## Supplementary material for "A regulatory network of Sox and Six transcription factors initiate a cell fate transformation during hearing regeneration in adult zebrafish": All supplemental tables: Table S13.xlsx (part 221 of 401)

### Sheet: Genes 50kb of HC RRE and CNE (continued)
Gene Annotation +/- 50kb						RRE Coordinate
chr15	havana	start_codon	29041172	29041174	gene_id "ENSDARG00000068926"; gene_version "6"; transcript_id "ENSDART00000131755"; transcript_version "2"; exon_number "2"; gene_name "si:ch211-137a8.2"; gene_source "ensembl_havana"; gene_biotype "protein_coding"; transcript_name "si:ch211-137a8.2-201"; transcript_source "havana"; transcript_biotype "protein_coding"; tag "cds_end_NF"; tag "mRNA_end_NF";	chr15	29029814	29029913
chr15	havana	start_codon	29041172	29041174	gene_id "ENSDARG00000068926"; gene_version "6"; transcript_id "ENSDART00000131755"; transcript_version "2"; exon_number "2"; gene_name "si:ch211-137a8.2"; gene_source "ensembl_havana"; gene_biotype "protein_coding"; transcript_name "si:ch211-137a8.2-201"; transcript_source "havana"; transcript_biotype "protein_coding"; tag "cds_end_NF"; tag "mRNA_end_NF";	chr15	29032633	29032732
chr15	havana	start_codon	29041172	29041174	gene_id "ENSDARG00000068926"; gene_version "6"; transcript_id "ENSDART00000131755"; transcript_version "2"; exon_number "2"; gene_name "si:ch211-137a8.2"; gene_source "ensembl_havana"; gene_biotype "protein_coding"; transcript_name "si:ch211-137a8.2-201"; transcript_source "havana"; transcript_biotype "protein_coding"; tag "cds_end_NF"; tag "mRNA_end_NF";	chr15	29035680	29035860
chr15	havana	start_codon	29041172	29041174	gene_id "ENSDARG00000068926"; gene_version "6"; transcript_id "ENSDART00000131755"; transcript_version "2"; exon_number "2"; gene_name "si:ch211-137a8.2"; gene_source "ensembl_havana"; gene_biotype "protein_coding"; transcript_name "si:ch211-137a8.2-201"; transcript_source "havana"; transcript_biotype "protein_coding"; tag "cds_end_NF"; tag "mRNA_end_NF";	chr15	29062799	29062898
chr15	havana	CDS	29044137	29044311	gene_id "ENSDARG00000068926"; gene_version "6"; transcript_id "ENSDART00000131755"; transcript_version "2"; exon_number "4"; gene_name "si:ch211-137a8.2"; gene_source "ensembl_havana"; gene_biotype "protein_coding"; transcript_name "si:ch211-137a8.2-201"; transcript_source "havana"; transcript_biotype "protein_coding"; protein_id "ENSDARP00000112580"; protein_version "1"; tag "cds_end_NF"; tag "mRNA_end_NF";	chr15	29029814	29029913
chr15	havana	CDS	29044137	29044311	gene_id "ENSDARG00000068926"; gene_version "6"; transcript_id "ENSDART00000131755"; transcript_version "2"; exon_number "4"; gene_name "si:ch211-137a8.2"; gene_source "ensembl_havana"; gene_biotype "protein_coding"; transcript_name "si:ch211-137a8.2-201"; transcript_source "havana"; transcript_biotype "protein_coding"; protein_id "ENSDARP00000112580"; protein_version "1"; tag "cds_end_NF"; tag "mRNA_end_NF";	chr15	29032633	29032732
chr15	havana	CDS	29044137	29044311	gene_id "ENSDARG00000068926"; gene_version "6"; transcript_id "ENSDART00000131755"; transcript_version "2"; exon_number "4"; gene_name "si:ch211-137a8.2"; gene_source "ensembl_havana"; gene_biotype "protein_coding"; transcript_name "si:ch211-137a8.2-201"; transcript_source "havana"; transcript_biotype "protein_coding"; protein_id "ENSDARP00000112580"; protein_version "1"; tag "cds_end_NF"; tag "mRNA_end_NF";	chr15	29035680	29035860
chr15	havana	CDS	29044137	29044311	gene_id "ENSDARG00000068926"; gene_version "6"; transcript_id "ENSDART00000131755"; transcript_version "2"; exon_number "4"; gene_name "si:ch211-137a8.2"; gene_source "ensembl_havana"; gene_biotype "protein_coding"; transcript_name "si:ch211-137a8.2-201"; transcript_source "havana"; transcript_biotype "protein_coding"; protein_id "ENSDARP00000112580"; protein_version "1"; tag "cds_end_NF"; tag "mRNA_end_NF";	chr15	29062799	29062898
chr15	havana	CDS	29088601	29090446	gene_id "ENSDARG00000078748"; gene_version "6"; transcript_id "ENSDART00000156799"; transcript_version "2"; exon_number "2"; gene_name "si:ch211-137a8.4"; gene_source "ensembl_havana"; gene_biotype "protein_coding"; transcript_name "si:ch211-137a8.4-201"; transcript_source "havana"; transcript_biotype "protein_coding"; protein_id "ENSDARP00000129560"; protein_version "1";	chr15	29062799	29062898
chr15	havana	start_codon	29088601	29088603	gene_id "ENSDARG00000078748"; gene_version "6"; transcript_id "ENSDART00000156799"; transcript_version "2"; exon_number "2"; gene_name "si:ch211-137a8.4"; gene_source "ensembl_havana"; gene_biotype "protein_coding"; transcript_name "si:ch211-137a8.4-201"; transcript_source "havana"; transcript_biotype "protein_coding";	chr15	29062799	29062898
chr15	havana	stop_codon	29091303	29091305	gene_id "ENSDARG00000078748"; gene_version "6"; transcript_id "ENSDART00000156799"; transcript_version "2"; exon_number "3"; gene_name "si:ch211-137a8.4"; gene_source "ensembl_havana"; gene_biotype "protein_coding"; transcript_name "si:ch211-137a8.4-201"; transcript_source "havana"; transcript_biotype "protein_coding";	chr15	29062799	29062898
chr15	ensembl	CDS	29088601	29090446	gene_id "ENSDARG00000078748"; gene_version "6"; transcript_id "ENSDART00000187290"; transcript_version "1"; exon_number "1"; gene_name "si:ch211-137a8.4"; gene_source "ensembl_havana"; gene_biotype "protein_coding"; transcript_name "si:ch211-137a8.4-202"; transcript_source "ensembl"; transcript_biotype "protein_coding"; protein_id "ENSDARP00000146591"; protein_version "1";	chr15	29062799	29062898
chr15	ensembl	start_codon	29088601	29088603	gene_id "ENSDARG00000078748"; gene_version "6"; transcript_id "ENSDART00000187290"; transcript_version "1"; exon_number "1"; gene_name "si:ch211-137a8.4"; gene_source "ensembl_havana"; gene_biotype "protein_coding"; transcript_name "si:ch211-137a8.4-202"; transcript_source "ensembl"; transcript_biotype "protein_coding";	chr15	29062799	29062898
chr15	ensembl	stop_codon	29091303	29091305	gene_id "ENSDARG00000078748"; gene_version "6"; transcript_id "ENSDART00000187290"; transcript_version "1"; exon_number "2"; gene_name "si:ch211-137a8.4"; gene_source "ensembl_havana"; gene_biotype "protein_coding"; transcript_name "si:ch211-137a8.4-202"; transcript_source "ensembl"; transcript_biotype "protein_coding";	chr15	29062799	29062898
chr15	havana	CDS	29111875	29111994	gene_id "ENSDARG00000074967"; gene_version "5"; transcript_id "ENSDART00000145748"; transcript_version "3"; exon_number "4"; gene_name "zgc:162698"; gene_source "ensembl_havana"; gene_biotype "protein_coding"; transcript_name "zgc:162698-203"; transcript_source "havana"; transcript_biotype "protein_coding"; protein_id "ENSDARP00000115155"; protein_version "1";	chr15	29062799	29062898
chr15	havana	CDS	29111678	29111728	gene_id "ENSDARG00000074967"; gene_version "5"; transcript_id "ENSDART00000145748"; transcript_version "3"; exon_number "5"; gene_name "zgc:162698"; gene_source "ensembl_havana"; gene_biotype "protein_coding"; transcript_name "zgc:162698-203"; transcript_source "havana"; transcript_biotype "protein_coding"; protein_id "ENSDARP00000115155"; protein_version "1";	chr15	29062799	29062898
chr15	havana	CDS	29111009	29111074	gene_id "ENSDARG00000074967"; gene_version "5"; transcript_id "ENSDART00000145748"; transcript_version "3"; exon_number "6"; gene_name "zgc:162698"; gene_source "ensembl_havana"; gene_biotype "protein_coding"; transcript_name "zgc:162698-203"; transcript_source "havana"; transcript_biotype "protein_coding"; protein_id "ENSDARP00000115155"; protein_version "1";	chr15	29062799	29062898
chr15	havana	CDS	29110100	29110159	gene_id "ENSDARG00000074967"; gene_version "5"; transcript_id "ENSDART00000145748"; transcript_version "3"; exon_number "7"; gene_name "zgc:162698"; gene_source "ensembl_havana"; gene_biotype "protein_coding"; transcript_name "zgc:162698-203"; transcript_source "havana"; transcript_biotype "protein_coding"; protein_id "ENSDARP00000115155"; protein_version "1";	chr15	29062799	29062898
chr15	havana	CDS	29109894	29110002	gene_id "ENSDARG00000074967"; gene_version "5"; transcript_id "ENSDART00000145748"; transcript_version "3"; exon_number "8"; gene_name "zgc:162698"; gene_source "ensembl_havana"; gene_biotype "protein_coding"; transcript_name "zgc:162698-203"; transcript_source "havana"; transcript_biotype "protein_coding"; protein_id "ENSDARP00000115155"; protein_version "1";	chr15	29062799	29062898
chr15	havana	CDS	29108715	29108898	gene_id "ENSDARG00000074967"; gene_version "5"; transcript_id "ENSDART00000145748"; transcript_version "3"; exon_number "10"; gene_name "zgc:162698"; gene_source "ensembl_havana"; gene_biotype "protein_coding"; transcript_name "zgc:162698-203"; transcript_source "havana"; transcript_biotype "protein_coding"; protein_id "ENSDARP00000115155"; protein_version "1";	chr15	29062799	29062898
chr15	havana	CDS	29103737	29103804	gene_id "ENSDARG00000074967"; gene_version "5"; transcript_id "ENSDART00000145748"; transcript_version "3"; exon_number "13"; gene_name "zgc:162698"; gene_source "ensembl_havana"; gene_biotype "protein_coding"; transcript_name "zgc:162698-203"; transcript_source "havana"; transcript_biotype "protein_coding"; protein_id "ENSDARP00000115155"; protein_version "1";	chr15	29062799	29062898
chr15	havana	CDS	29097599	29097702	gene_id "ENSDARG00000074967"; gene_version "5"; transcript_id "ENSDART00000145748"; transcript_version "3"; exon_number "16"; gene_name "zgc:162698"; gene_source "ensembl_havana"; gene_biotype "protein_coding"; transcript_name "zgc:162698-203"; transcript_source "havana"; transcript_biotype "protein_coding"; protein_id "ENSDARP00000115155"; protein_version "1";	chr15	29062799	29062898
chr15	havana	CDS	29093928	29093980	gene_id "ENSDARG00000074967"; gene_version "5"; transcript_id "ENSDART00000145748"; transcript_version "3"; exon_number "19"; gene_name "zgc:162698"; gene_source "ensembl_havana"; gene_biotype "protein_coding"; transcript_name "zgc:162698-203"; transcript_source "havana"; transcript_biotype "protein_coding"; protein_id "ENSDARP00000115155"; protein_version "1";	chr15	29062799	29062898
chr15	havana	CDS	29093272	29093310	gene_id "ENSDARG00000074967"; gene_version "5"; transcript_id "ENSDART00000145748"; transcript_version "3"; exon_number "21"; gene_name "zgc:162698"; gene_source "ensembl_havana"; gene_biotype "protein_coding"; transcript_name "zgc:162698-203"; transcript_source "havana"; transcript_biotype "protein_coding"; protein_id "ENSDARP00000115155"; protein_version "1";	chr15	29062799	29062898
chr15	havana	stop_codon	29093269	29093271	gene_id "ENSDARG00000074967"; gene_version "5"; transcript_id "ENSDART00000145748"; transcript_version "3"; exon_number "21"; gene_name "zgc:162698"; gene_source "ensembl_havana"; gene_biotype "protein_coding"; transcript_name "zgc:162698-203"; transcript_source "havana"; transcript_biotype "protein_coding";	chr15	29062799	29062898
chr15	ensembl	CDS	29111875	29111994	gene_id "ENSDARG00000074967"; gene_version "5"; transcript_id "ENSDART00000109482"; transcript_version "3"; exon_number "4"; gene_name "zgc:162698"; gene_source "ensembl_havana"; gene_biotype "protein_coding"; transcript_name "zgc:162698-201"; transcript_source "ensembl"; transcript_biotype "protein_coding"; protein_id "ENSDARP00000100667"; protein_version "3";	chr15	29062799	29062898
chr15	ensembl	CDS	29111678	29111728	gene_id "ENSDARG00000074967"; gene_version "5"; transcript_id "ENSDART00000109482"; transcript_version "3"; exon_number "5"; gene_name "zgc:162698"; gene_source "ensembl_havana"; gene_biotype "protein_coding"; transcript_name "zgc:162698-201"; transcript_source "ensembl"; transcript_biotype "protein_coding"; protein_id "ENSDARP00000100667"; protein_version "3";	chr15	29062799	29062898
chr15	ensembl	CDS	29111009	29111074	gene_id "ENSDARG00000074967"; gene_version "5"; transcript_id "ENSDART00000109482"; transcript_version "3"; exon_number "6"; gene_name "zgc:162698"; gene_source "ensembl_havana"; gene_biotype "protein_coding"; transcript_name "zgc:162698-201"; transcript_source "ensembl"; transcript_biotype "protein_coding"; protein_id "ENSDARP00000100667"; protein_version "3";	chr15	29062799	29062898
chr15	ensembl	CDS	29110100	29110159	gene_id "ENSDARG00000074967"; gene_version "5"; transcript_id "ENSDART00000109482"; transcript_version "3"; exon_number "7"; gene_name "zgc:162698"; gene_source "ensembl_havana"; gene_biotype "protein_coding"; transcript_name "zgc:162698-201"; transcript_source "ensembl"; transcript_biotype "protein_coding"; protein_id "ENSDARP00000100667"; protein_version "3";	chr15	29062799	29062898
chr15	ensembl	CDS	29109894	29110002	gene_id "ENSDARG00000074967"; gene_version "5"; transcript_id "ENSDART00000109482"; transcript_version "3"; exon_number "8"; gene_name "zgc:162698"; gene_source "ensembl_havana"; gene_biotype "protein_coding"; transcript_name "zgc:162698-201"; transcript_source "ensembl"; transcript_biotype "protein_coding"; protein_id "ENSDARP00000100667"; protein_version "3";	chr15	29062799	29062898
chr15	ensembl	CDS	29108715	29108898	gene_id "ENSDARG00000074967"; gene_version "5"; transcript_id "ENSDART00000109482"; transcript_version "3"; exon_number "10"; gene_name "zgc:162698"; gene_source "ensembl_havana"; gene_biotype "protein_coding"; transcript_name "zgc:162698-201"; transcript_source "ensembl"; transcript_biotype "protein_coding"; protein_id "ENSDARP00000100667"; protein_version "3";	chr15	29062799	29062898
chr15	ensembl	CDS	29103733	29103804	gene_id "ENSDARG00000074967"; gene_version "5"; transcript_id "ENSDART00000109482"; transcript_version "3"; exon_number "13"; gene_name "zgc:162698"; gene_source "ensembl_havana"; gene_biotype "protein_coding"; transcript_name "zgc:162698-201"; transcript_source "ensembl"; transcript_biotype "protein_coding"; protein_id "ENSDARP00000100667"; protein_version "3";	chr15	29062799	29062898
chr15	ensembl	CDS	29100538	29100646	gene_id "ENSDARG00000074967"; gene_version "5"; transcript_id "ENSDART00000109482"; transcript_version "3"; exon_number "14"; gene_name "zgc:162698"; gene_source "ensembl_havana"; gene_biotype "protein_coding"; transcript_name "zgc:162698-201"; transcript_source "ensembl"; transcript_biotype "protein_coding"; protein_id "ENSDARP00000100667"; protein_version "3";	chr15	29062799	29062898
chr15	ensembl	CDS	29097599	29097702	gene_id "ENSDARG00000074967"; gene_version "5"; transcript_id "ENSDART00000109482"; transcript_version "3"; exon_number "16"; gene_name "zgc:162698"; gene_source "ensembl_havana"; gene_biotype "protein_coding"; transcript_name "zgc:162698-201"; transcript_source "ensembl"; transcript_biotype "protein_coding"; protein_id "ENSDARP00000100667"; protein_version "3";	chr15	29062799	29062898
chr15	ensembl	CDS	29093928	29093980	gene_id "ENSDARG00000074967"; gene_version "5"; transcript_id "ENSDART00000109482"; transcript_version "3"; exon_number "19"; gene_name "zgc:162698"; gene_source "ensembl_havana"; gene_biotype "protein_coding"; transcript_name "zgc:162698-201"; transcript_source "ensembl"; transcript_biotype "protein_coding"; protein_id "ENSDARP00000100667"; protein_version "3";	chr15	29062799	29062898
chr15	ensembl	CDS	29093272	29093310	gene_id "ENSDARG00000074967"; gene_version "5"; transcript_id "ENSDART00000109482"; transcript_version "3"; exon_number "21"; gene_name "zgc:162698"; gene_source "ensembl_havana"; gene_biotype "protein_coding"; transcript_name "zgc:162698-201"; transcript_source "ensembl"; transcript_biotype "protein_coding"; protein_id "ENSDARP00000100667"; protein_version "3";	chr15	29062799	29062898
chr15	ensembl	stop_codon	29093269	29093271	gene_id "ENSDARG00000074967"; gene_version "5"; transcript_id "ENSDART00000109482"; transcript_version "3"; exon_number "21"; gene_name "zgc:162698"; gene_source "ensembl_havana"; gene_biotype "protein_coding"; transcript_name "zgc:162698-201"; transcript_source "ensembl"; transcript_biotype "protein_coding";	chr15	29062799	29062898
chr15	havana	CDS	29108715	29108898	gene_id "ENSDARG00000074967"; gene_version "5"; transcript_id "ENSDART00000141007"; transcript_version "2"; exon_number "2"; gene_name "zgc:162698"; gene_source "ensembl_havana"; gene_biotype "protein_coding"; transcript_name "zgc:162698-202"; transcript_source "havana"; transcript_biotype "protein_coding"; protein_id "ENSDARP00000123025"; protein_version "1"; tag "cds_start_NF"; tag "mRNA_start_NF";	chr15	29062799	29062898
chr15	havana	CDS	29100917	29100981	gene_id "ENSDARG00000074967"; gene_version "5"; transcript_id "ENSDART00000141007"; transcript_version "2"; exon_number "5"; gene_name "zgc:162698"; gene_source "ensembl_havana"; gene_biotype "protein_coding"; transcript_name "zgc:162698-202"; transcript_source "havana"; transcript_biotype "protein_coding"; protein_id "ENSDARP00000123025"; protein_version "1"; tag "cds_start_NF"; tag "mRNA_start_NF";	chr15	29062799	29062898
chr15	havana	CDS	29097599	29097702	gene_id "ENSDARG00000074967"; gene_version "5"; transcript_id "ENSDART00000141007"; transcript_version "2"; exon_number "8"; gene_name "zgc:162698"; gene_source "ensembl_havana"; gene_biotype "protein_coding"; transcript_name "zgc:162698-202"; transcript_source "havana"; transcript_biotype "protein_coding"; protein_id "ENSDARP00000123025"; protein_version "1"; tag "cds_start_NF"; tag "mRNA_start_NF";	chr15	29062799	29062898
chr15	havana	CDS	29093928	29093980	gene_id "ENSDARG00000074967"; gene_version "5"; transcript_id "ENSDART00000141007"; transcript_version "2"; exon_number "11"; gene_name "zgc:162698"; gene_source "ensembl_havana"; gene_biotype "protein_coding"; transcript_name "zgc:162698-202"; transcript_source "havana"; transcript_biotype "protein_coding"; protein_id "ENSDARP00000123025"; protein_version "1"; tag "cds_start_NF"; tag "mRNA_start_NF";	chr15	29062799	29062898
chr15	havana	CDS	29093272	29093310	gene_id "ENSDARG00000074967"; gene_version "5"; transcript_id "ENSDART00000141007"; transcript_version "2"; exon_number "13"; gene_name "zgc:162698"; gene_source "ensembl_havana"; gene_biotype "protein_coding"; transcript_name "zgc:162698-202"; transcript_source "havana"; transcript_biotype "protein_coding"; protein_id "ENSDARP00000123025"; protein_version "1"; tag "cds_start_NF"; tag "mRNA_start_NF";	chr15	29062799	29062898
chr15	havana	stop_codon	29093269	29093271	gene_id "ENSDARG00000074967"; gene_version "5"; transcript_id "ENSDART00000141007"; transcript_version "2"; exon_number "13"; gene_name "zgc:162698"; gene_source "ensembl_havana"; gene_biotype "protein_coding"; transcript_name "zgc:162698-202"; transcript_source "havana"; transcript_biotype "protein_coding"; tag "cds_start_NF"; tag "mRNA_start_NF";	chr15	29062799	29062898
chr15	ensembl	CDS	29111875	29111994	gene_id "ENSDARG00000074967"; gene_version "5"; transcript_id "ENSDART00000179123"; transcript_version "2"; exon_number "4"; gene_name "zgc:162698"; gene_source "ensembl_havana"; gene_biotype "protein_coding"; transcript_name "zgc:162698-204"; transcript_source "ensembl"; transcript_biotype "protein_coding"; protein_id "ENSDARP00000143751"; protein_version "1";	chr15	29062799	29062898
chr15	ensembl	CDS	29111678	29111728	gene_id "ENSDARG00000074967"; gene_version "5"; transcript_id "ENSDART00000179123"; transcript_version "2"; exon_number "5"; gene_name "zgc:162698"; gene_source "ensembl_havana"; gene_biotype "protein_coding"; transcript_name "zgc:162698-204"; transcript_source "ensembl"; transcript_biotype "protein_coding"; protein_id "ENSDARP00000143751"; protein_version "1";	chr15	29062799	29062898
chr15	ensembl	CDS	29111009	29111074	gene_id "ENSDARG00000074967"; gene_version "5"; transcript_id "ENSDART00000179123"; transcript_version "2"; exon_number "6"; gene_name "zgc:162698"; gene_source "ensembl_havana"; gene_biotype "protein_coding"; transcript_name "zgc:162698-204"; transcript_source "ensembl"; transcript_biotype "protein_coding"; protein_id "ENSDARP00000143751"; protein_version "1";	chr15	29062799	29062898
chr15	ensembl	CDS	29110100	29110159	gene_id "ENSDARG00000074967"; gene_version "5"; transcript_id "ENSDART00000179123"; transcript_version "2"; exon_number "7"; gene_name "zgc:162698"; gene_source "ensembl_havana"; gene_biotype "protein_coding"; transcript_name "zgc:162698-204"; transcript_source "ensembl"; transcript_biotype "protein_coding"; protein_id "ENSDARP00000143751"; protein_version "1";	chr15	29062799	29062898
chr15	ensembl	CDS	29109894	29110002	gene_id "ENSDARG00000074967"; gene_version "5"; transcript_id "ENSDART00000179123"; transcript_version "2"; exon_number "8"; gene_name "zgc:162698"; gene_source "ensembl_havana"; gene_biotype "protein_coding"; transcript_name "zgc:162698-204"; transcript_source "ensembl"; transcript_biotype "protein_coding"; protein_id "ENSDARP00000143751"; protein_version "1";	chr15	29062799	29062898
chr15	ensembl	CDS	29108715	29108898	gene_id "ENSDARG00000074967"; gene_version "5"; transcript_id "ENSDART00000179123"; transcript_version "2"; exon_number "10"; gene_name "zgc:162698"; gene_source "ensembl_havana"; gene_biotype "protein_coding"; transcript_name "zgc:162698-204"; transcript_source "ensembl"; transcript_biotype "protein_coding"; protein_id "ENSDARP00000143751"; protein_version "1";	chr15	29062799	29062898
chr15	ensembl	CDS	29100913	29100981	gene_id "ENSDARG00000074967"; gene_version "5"; transcript_id "ENSDART00000179123"; transcript_version "2"; exon_number "13"; gene_name "zgc:162698"; gene_source "ensembl_havana"; gene_biotype "protein_coding"; transcript_name "zgc:162698-204"; transcript_source "ensembl"; transcript_biotype "protein_coding"; protein_id "ENSDARP00000143751"; protein_version "1";	chr15	29062799	29062898
chr15	ensembl	CDS	29100538	29100646	gene_id "ENSDARG00000074967"; gene_version "5"; transcript_id "ENSDART00000179123"; transcript_version "2"; exon_number "14"; gene_name "zgc:162698"; gene_source "ensembl_havana"; gene_biotype "protein_coding"; transcript_name "zgc:162698-204"; transcript_source "ensembl"; transcript_biotype "protein_coding"; protein_id "ENSDARP00000143751"; protein_version "1";	chr15	29062799	29062898
chr15	ensembl	CDS	29097599	29097702	gene_id "ENSDARG00000074967"; gene_version "5"; transcript_id "ENSDART00000179123"; transcript_version "2"; exon_number "16"; gene_name "zgc:162698"; gene_source "ensembl_havana"; gene_biotype "protein_coding"; transcript_name "zgc:162698-204"; transcript_source "ensembl"; transcript_biotype "protein_coding"; protein_id "ENSDARP00000143751"; protein_version "1";	chr15	29062799	29062898
chr15	ensembl	CDS	29093928	29093980	gene_id "ENSDARG00000074967"; gene_version "5"; transcript_id "ENSDART00000179123"; transcript_version "2"; exon_number "19"; gene_name "zgc:162698"; gene_source "ensembl_havana"; gene_biotype "protein_coding"; transcript_name "zgc:162698-204"; transcript_source "ensembl"; transcript_biotype "protein_coding"; protein_id "ENSDARP00000143751"; protein_version "1";	chr15	29062799	29062898
chr15	ensembl	CDS	29093272	29093310	gene_id "ENSDARG00000074967"; gene_version "5"; transcript_id "ENSDART00000179123"; transcript_version "2"; exon_number "21"; gene_name "zgc:162698"; gene_source "ensembl_havana"; gene_biotype "protein_coding"; transcript_name "zgc:162698-204"; transcript_source "ensembl"; transcript_biotype "protein_coding"; protein_id "ENSDARP00000143751"; protein_version "1";	chr15	29062799	29062898
chr15	ensembl	stop_codon	29093269	29093271	gene_id "ENSDARG00000074967"; gene_version "5"; transcript_id "ENSDART00000179123"; transcript_version "2"; exon_number "21"; gene_name "zgc:162698"; gene_source "ensembl_havana"; gene_biotype "protein_coding"; transcript_name "zgc:162698-204"; transcript_source "ensembl"; transcript_biotype "protein_coding";	chr15	29062799	29062898
chr15	ensembl	CDS	29286108	29286125	gene_id "ENSDARG00000061551"; gene_version "7"; transcript_id "ENSDART00000126559"; transcript_version "3"; exon_number "2"; gene_name "rap1gap2a"; gene_source "ensembl_havana"; gene_biotype "protein_coding"; transcript_name "rap1gap2a-202"; transcript_source "ensembl"; transcript_biotype "protein_coding"; protein_id "ENSDARP00000110618"; protein_version "3";	chr15	29242216	29242315
chr15	ensembl	CDS	29286108	29286125	gene_id "ENSDARG00000061551"; gene_version "7"; transcript_id "ENSDART00000126559"; transcript_version "3"; exon_number "2"; gene_name "rap1gap2a"; gene_source "ensembl_havana"; gene_biotype "protein_coding"; transcript_name "rap1gap2a-202"; transcript_source "ensembl"; transcript_biotype "protein_coding"; protein_id "ENSDARP00000110618"; protein_version "3";	chr15	29244338	29244496
chr15	ensembl	start_codon	29286108	29286110	gene_id "ENSDARG00000061551"; gene_version "7"; transcript_id "ENSDART00000126559"; transcript_version "3"; exon_number "2"; gene_name "rap1gap2a"; gene_source "ensembl_havana"; gene_biotype "protein_coding"; transcript_name "rap1gap2a-202"; transcript_source "ensembl"; transcript_biotype "protein_coding";	chr15	29242216	29242315
chr15	ensembl	start_codon	29286108	29286110	gene_id "ENSDARG00000061551"; gene_version "7"; transcript_id "ENSDART00000126559"; transcript_version "3"; exon_number "2"; gene_name "rap1gap2a"; gene_source "ensembl_havana"; gene_biotype "protein_coding"; transcript_name "rap1gap2a-202"; transcript_source "ensembl"; transcript_biotype "protein_coding";	chr15	29244338	29244496
chr15	ensembl	CDS	29292154	29292186	gene_id "ENSDARG00000061551"; gene_version "7"; transcript_id "ENSDART00000126559"; transcript_version "3"; exon_number "3"; gene_name "rap1gap2a"; gene_source "ensembl_havana"; gene_biotype "protein_coding"; transcript_name "rap1gap2a-202"; transcript_source "ensembl"; transcript_biotype "protein_coding"; protein_id "ENSDARP00000110618"; protein_version "3";	chr15	29242216	29242315
chr15	ensembl	CDS	29292154	29292186	gene_id "ENSDARG00000061551"; gene_version "7"; transcript_id "ENSDART00000126559"; transcript_version "3"; exon_number "3"; gene_name "rap1gap2a"; gene_source "ensembl_havana"; gene_biotype "protein_coding"; transcript_name "rap1gap2a-202"; transcript_source "ensembl"; transcript_biotype "protein_coding"; protein_id "ENSDARP00000110618"; protein_version "3";	chr15	29244338	29244496
chr15	ensembl	CDS	29294341	29294571	gene_id "ENSDARG00000061551"; gene_version "7"; transcript_id "ENSDART00000126559"; transcript_version "3"; exon_number "4"; gene_name "rap1gap2a"; gene_source "ensembl_havana"; gene_biotype "protein_coding"; transcript_name "rap1gap2a-202"; transcript_source "ensembl"; transcript_biotype "protein_coding"; protein_id "ENSDARP00000110618"; protein_version "3";	chr15	29244338	29244496
chr15	ensembl	CDS	29286108	29286125	gene_id "ENSDARG00000061551"; gene_version "7"; transcript_id "ENSDART00000170537"; transcript_version "2"; exon_number "2"; gene_name "rap1gap2a"; gene_source "ensembl_havana"; gene_biotype "protein_coding"; transcript_name "rap1gap2a-205"; transcript_source "ensembl"; transcript_biotype "protein_coding"; protein_id "ENSDARP00000131877"; protein_version "1";	chr15	29242216	29242315
chr15	ensembl	CDS	29286108	29286125	gene_id "ENSDARG00000061551"; gene_version "7"; transcript_id "ENSDART00000170537"; transcript_version "2"; exon_number "2"; gene_name "rap1gap2a"; gene_source "ensembl_havana"; gene_biotype "protein_coding"; transcript_name "rap1gap2a-205"; transcript_source "ensembl"; transcript_biotype "protein_coding"; protein_id "ENSDARP00000131877"; protein_version "1";	chr15	29244338	29244496
chr15	ensembl	start_codon	29286108	29286110	gene_id "ENSDARG00000061551"; gene_version "7"; transcript_id "ENSDART00000170537"; transcript_version "2"; exon_number "2"; gene_name "rap1gap2a"; gene_source "ensembl_havana"; gene_biotype "protein_coding"; transcript_name "rap1gap2a-205"; transcript_source "ensembl"; transcript_biotype "protein_coding";	chr15	29242216	29242315
chr15	ensembl	start_codon	29286108	29286110	gene_id "ENSDARG00000061551"; gene_version "7"; transcript_id "ENSDART00000170537"; transcript_version "2"; exon_number "2"; gene_name "rap1gap2a"; gene_source "ensembl_havana"; gene_biotype "protein_coding"; transcript_name "rap1gap2a-205"; transcript_source "ensembl"; transcript_biotype "protein_coding";	chr15	29244338	29244496
chr15	ensembl	CDS	29292154	29292186	gene_id "ENSDARG00000061551"; gene_version "7"; transcript_id "ENSDART00000170537"; transcript_version "2"; exon_number "3"; gene_name "rap1gap2a"; gene_source "ensembl_havana"; gene_biotype "protein_coding"; transcript_name "rap1gap2a-205"; transcript_source "ensembl"; transcript_biotype "protein_coding"; protein_id "ENSDARP00000131877"; protein_version "1";	chr15	29242216	29242315
chr15	ensembl	CDS	29292154	29292186	gene_id "ENSDARG00000061551"; gene_version "7"; transcript_id "ENSDART00000170537"; transcript_version "2"; exon_number "3"; gene_name "rap1gap2a"; gene_source "ensembl_havana"; gene_biotype "protein_coding"; transcript_name "rap1gap2a-205"; transcript_source "ensembl"; transcript_biotype "protein_coding"; protein_id "ENSDARP00000131877"; protein_version "1";	chr15	29244338	29244496
chr15	ensembl	CDS	29294341	29294571	gene_id "ENSDARG00000061551"; gene_version "7"; transcript_id "ENSDART00000170537"; transcript_version "2"; exon_number "4"; gene_name "rap1gap2a"; gene_source "ensembl_havana"; gene_biotype "protein_coding"; transcript_name "rap1gap2a-205"; transcript_source "ensembl"; transcript_biotype "protein_coding"; protein_id "ENSDARP00000131877"; protein_version "1";	chr15	29244338	29244496
chr15	ensembl_havana	CDS	29286108	29286125	gene_id "ENSDARG00000061551"; gene_version "7"; transcript_id "ENSDART00000099895"; transcript_version "6"; exon_number "2"; gene_name "rap1gap2a"; gene_source "ensembl_havana"; gene_biotype "protein_coding"; transcript_name "rap1gap2a-201"; transcript_source "ensembl_havana"; transcript_biotype "protein_coding"; protein_id "ENSDARP00000090668"; protein_version "4";	chr15	29242216	29242315
chr15	ensembl_havana	CDS	29286108	29286125	gene_id "ENSDARG00000061551"; gene_version "7"; transcript_id "ENSDART00000099895"; transcript_version "6"; exon_number "2"; gene_name "rap1gap2a"; gene_source "ensembl_havana"; gene_biotype "protein_coding"; transcript_name "rap1gap2a-201"; transcript_source "ensembl_havana"; transcript_biotype "protein_coding"; protein_id "ENSDARP00000090668"; protein_version "4";	chr15	29244338	29244496
chr15	ensembl_havana	start_codon	29286108	29286110	gene_id "ENSDARG00000061551"; gene_version "7"; transcript_id "ENSDART00000099895"; transcript_version "6"; exon_number "2"; gene_name "rap1gap2a"; gene_source "ensembl_havana"; gene_biotype "protein_coding"; transcript_name "rap1gap2a-201"; transcript_source "ensembl_havana"; transcript_biotype "protein_coding";	chr15	29242216	29242315
chr15	ensembl_havana	start_codon	29286108	29286110	gene_id "ENSDARG00000061551"; gene_version "7"; transcript_id "ENSDART00000099895"; transcript_version "6"; exon_number "2"; gene_name "rap1gap2a"; gene_source "ensembl_havana"; gene_biotype "protein_coding"; transcript_name "rap1gap2a-201"; transcript_source "ensembl_havana"; transcript_biotype "protein_coding";	chr15	29244338	29244496
chr15	ensembl_havana	CDS	29292154	29292186	gene_id "ENSDARG00000061551"; gene_version "7"; transcript_id "ENSDART00000099895"; transcript_version "6"; exon_number "3"; gene_name "rap1gap2a"; gene_source "ensembl_havana"; gene_biotype "protein_coding"; transcript_name "rap1gap2a-201"; transcript_source "ensembl_havana"; transcript_biotype "protein_coding"; protein_id "ENSDARP00000090668"; protein_version "4";	chr15	29242216	29242315
chr15	ensembl_havana	CDS	29292154	29292186	gene_id "ENSDARG00000061551"; gene_version "7"; transcript_id "ENSDART00000099895"; transcript_version "6"; exon_number "3"; gene_name "rap1gap2a"; gene_source "ensembl_havana"; gene_biotype "protein_coding"; transcript_name "rap1gap2a-201"; transcript_source "ensembl_havana"; transcript_biotype "protein_coding"; protein_id "ENSDARP00000090668"; protein_version "4";	chr15	29244338	29244496
chr15	ensembl_havana	CDS	29294341	29294571	gene_id "ENSDARG00000061551"; gene_version "7"; transcript_id "ENSDART00000099895"; transcript_version "6"; exon_number "4"; gene_name "rap1gap2a"; gene_source "ensembl_havana"; gene_biotype "protein_coding"; transcript_name "rap1gap2a-201"; transcript_source "ensembl_havana"; transcript_biotype "protein_coding"; protein_id "ENSDARP00000090668"; protein_version "4";	chr15	29244338	29244496
chr15	havana	CDS	29292154	29292186	gene_id "ENSDARG00000061551"; gene_version "7"; transcript_id "ENSDART00000137817"; transcript_version "2"; exon_number "1"; gene_name "rap1gap2a"; gene_source "ensembl_havana"; gene_biotype "protein_coding"; transcript_name "rap1gap2a-204"; transcript_source "havana"; transcript_biotype "protein_coding"; protein_id "ENSDARP00000120602"; protein_version "1"; tag "cds_start_NF"; tag "mRNA_start_NF";	chr15	29242216	29242315
chr15	havana	CDS	29292154	29292186	gene_id "ENSDARG00000061551"; gene_version "7"; transcript_id "ENSDART00000137817"; transcript_version "2"; exon_number "1"; gene_name "rap1gap2a"; gene_source "ensembl_havana"; gene_biotype "protein_coding"; transcript_name "rap1gap2a-204"; transcript_source "havana"; transcript_biotype "protein_coding"; protein_id "ENSDARP00000120602"; protein_version "1"; tag "cds_start_NF"; tag "mRNA_start_NF";	chr15	29244338	29244496
chr15	havana	CDS	29294341	29294571	gene_id "ENSDARG00000061551"; gene_version "7"; transcript_id "ENSDART00000137817"; transcript_version "2"; exon_number "2"; gene_name "rap1gap2a"; gene_source "ensembl_havana"; gene_biotype "protein_coding"; transcript_name "rap1gap2a-204"; transcript_source "havana"; transcript_biotype "protein_coding"; protein_id "ENSDARP00000120602"; protein_version "1"; tag "cds_start_NF"; tag "mRNA_start_NF";	chr15	29244338	29244496
chr15	ensembl_havana	CDS	29586512	29586535	gene_id "ENSDARG00000054543"; gene_version "8"; transcript_id "ENSDART00000076749"; transcript_version "7"; exon_number "1"; gene_name "samsn1a"; gene_source "ensembl_havana"; gene_biotype "protein_coding"; transcript_name "samsn1a-201"; transcript_source "ensembl_havana"; transcript_biotype "protein_coding"; protein_id "ENSDARP00000071220"; protein_version "4";	chr15	29612394	29612493
chr15	ensembl_havana	start_codon	29586533	29586535	gene_id "ENSDARG00000054543"; gene_version "8"; transcript_id "ENSDART00000076749"; transcript_version "7"; exon_number "1"; gene_name "samsn1a"; gene_source "ensembl_havana"; gene_biotype "protein_coding"; transcript_name "samsn1a-201"; transcript_source "ensembl_havana"; transcript_biotype "protein_coding";	chr15	29612394	29612493
chr15	ensembl_havana	CDS	29584064	29584207	gene_id "ENSDARG00000054543"; gene_version "8"; transcript_id "ENSDART00000076749"; transcript_version "7"; exon_number "2"; gene_name "samsn1a"; gene_source "ensembl_havana"; gene_biotype "protein_coding"; transcript_name "samsn1a-201"; transcript_source "ensembl_havana"; transcript_biotype "protein_coding"; protein_id "ENSDARP00000071220"; protein_version "4";	chr15	29612394	29612493
chr15	ensembl_havana	CDS	29582903	29582946	gene_id "ENSDARG00000054543"; gene_version "8"; transcript_id "ENSDART00000076749"; transcript_version "7"; exon_number "3"; gene_name "samsn1a"; gene_source "ensembl_havana"; gene_biotype "protein_coding"; transcript_name "samsn1a-201"; transcript_source "ensembl_havana"; transcript_biotype "protein_coding"; protein_id "ENSDARP00000071220"; protein_version "4";	chr15	29612394	29612493
chr15	ensembl_havana	CDS	29578352	29578414	gene_id "ENSDARG00000054543"; gene_version "8"; transcript_id "ENSDART00000076749"; transcript_version "7"; exon_number "7"; gene_name "samsn1a"; gene_source "ensembl_havana"; gene_biotype "protein_coding"; transcript_name "samsn1a-201"; transcript_source "ensembl_havana"; transcript_biotype "protein_coding"; protein_id "ENSDARP00000071220"; protein_version "4";	chr15	29612394	29612493
chr15	ensembl_havana	CDS	29577055	29577157	gene_id "ENSDARG00000054543"; gene_version "8"; transcript_id "ENSDART00000076749"; transcript_version "7"; exon_number "8"; gene_name "samsn1a"; gene_source "ensembl_havana"; gene_biotype "protein_coding"; transcript_name "samsn1a-201"; transcript_source "ensembl_havana"; transcript_biotype "protein_coding"; protein_id "ENSDARP00000071220"; protein_version "4";	chr15	29612394	29612493
chr15	ensembl_havana	CDS	29572326	29572406	gene_id "ENSDARG00000054543"; gene_version "8"; transcript_id "ENSDART00000076749"; transcript_version "7"; exon_number "10"; gene_name "samsn1a"; gene_source "ensembl_havana"; gene_biotype "protein_coding"; transcript_name "samsn1a-201"; transcript_source "ensembl_havana"; transcript_biotype "protein_coding"; protein_id "ENSDARP00000071220"; protein_version "4";	chr15	29612394	29612493
chr15	ensembl_havana	CDS	29571039	29571167	gene_id "ENSDARG00000054543"; gene_version "8"; transcript_id "ENSDART00000076749"; transcript_version "7"; exon_number "11"; gene_name "samsn1a"; gene_source "ensembl_havana"; gene_biotype "protein_coding"; transcript_name "samsn1a-201"; transcript_source "ensembl_havana"; transcript_biotype "protein_coding"; protein_id "ENSDARP00000071220"; protein_version "4";	chr15	29612394	29612493
chr15	ensembl_havana	CDS	29568407	29568512	gene_id "ENSDARG00000054543"; gene_version "8"; transcript_id "ENSDART00000076749"; transcript_version "7"; exon_number "12"; gene_name "samsn1a"; gene_source "ensembl_havana"; gene_biotype "protein_coding"; transcript_name "samsn1a-201"; transcript_source "ensembl_havana"; transcript_biotype "protein_coding"; protein_id "ENSDARP00000071220"; protein_version "4";	chr15	29612394	29612493
chr15	ensembl_havana	CDS	29567651	29567869	gene_id "ENSDARG00000054543"; gene_version "8"; transcript_id "ENSDART00000076749"; transcript_version "7"; exon_number "14"; gene_name "samsn1a"; gene_source "ensembl_havana"; gene_biotype "protein_coding"; transcript_name "samsn1a-201"; transcript_source "ensembl_havana"; transcript_biotype "protein_coding"; protein_id "ENSDARP00000071220"; protein_version "4";	chr15	29612394	29612493
chr15	ensembl_havana	CDS	29567166	29567316	gene_id "ENSDARG00000054543"; gene_version "8"; transcript_id "ENSDART00000076749"; transcript_version "7"; exon_number "15"; gene_name "samsn1a"; gene_source "ensembl_havana"; gene_biotype "protein_coding"; transcript_name "samsn1a-201"; transcript_source "ensembl_havana"; transcript_biotype "protein_coding"; protein_id "ENSDARP00000071220"; protein_version "4";	chr15	29612394	29612493
chr15	ensembl_havana	stop_codon	29564885	29564887	gene_id "ENSDARG00000054543"; gene_version "8"; transcript_id "ENSDART00000076749"; transcript_version "7"; exon_number "16"; gene_name "samsn1a"; gene_source "ensembl_havana"; gene_biotype "protein_coding"; transcript_name "samsn1a-201"; transcript_source "ensembl_havana"; transcript_biotype "protein_coding";	chr15	29612394	29612493
chr15	havana	CDS	29573107	29573163	gene_id "ENSDARG00000054543"; gene_version "8"; transcript_id "ENSDART00000099947"; transcript_version "5"; exon_number "1"; gene_name "samsn1a"; gene_source "ensembl_havana"; gene_biotype "protein_coding"; transcript_name "samsn1a-202"; transcript_source "havana"; transcript_biotype "protein_coding"; protein_id "ENSDARP00000090720"; protein_version "4";	chr15	29612394	29612493
chr15	havana	start_codon	29573161	29573163	gene_id "ENSDARG00000054543"; gene_version "8"; transcript_id "ENSDART00000099947"; transcript_version "5"; exon_number "1"; gene_name "samsn1a"; gene_source "ensembl_havana"; gene_biotype "protein_coding"; transcript_name "samsn1a-202"; transcript_source "havana"; transcript_biotype "protein_coding";	chr15	29612394	29612493
chr15	havana	CDS	29572326	29572406	gene_id "ENSDARG00000054543"; gene_version "8"; transcript_id "ENSDART00000099947"; transcript_version "5"; exon_number "2"; gene_name "samsn1a"; gene_source "ensembl_havana"; gene_biotype "protein_coding"; transcript_name "samsn1a-202"; transcript_source "havana"; transcript_biotype "protein_coding"; protein_id "ENSDARP00000090720"; protein_version "4";	chr15	29612394	29612493
chr15	havana	CDS	29571039	29571167	gene_id "ENSDARG00000054543"; gene_version "8"; transcript_id "ENSDART00000099947"; transcript_version "5"; exon_number "3"; gene_name "samsn1a"; gene_source "ensembl_havana"; gene_biotype "protein_coding"; transcript_name "samsn1a-202"; transcript_source "havana"; transcript_biotype "protein_coding"; protein_id "ENSDARP00000090720"; protein_version "4";	chr15	29612394	29612493
chr15	havana	CDS	29568407	29568512	gene_id "ENSDARG00000054543"; gene_version "8"; transcript_id "ENSDART00000099947"; transcript_version "5"; exon_number "4"; gene_name "samsn1a"; gene_source "ensembl_havana"; gene_biotype "protein_coding"; transcript_name "samsn1a-202"; transcript_source "havana"; transcript_biotype "protein_coding"; protein_id "ENSDARP00000090720"; protein_version "4";	chr15	29612394	29612493
chr15	havana	CDS	29567651	29567869	gene_id "ENSDARG00000054543"; gene_version "8"; transcript_id "ENSDART00000099947"; transcript_version "5"; exon_number "6"; gene_name "samsn1a"; gene_source "ensembl_havana"; gene_biotype "protein_coding"; transcript_name "samsn1a-202"; transcript_source "havana"; transcript_biotype "protein_coding"; protein_id "ENSDARP00000090720"; protein_version "4";	chr15	29612394	29612493
chr15	havana	CDS	29567166	29567316	gene_id "ENSDARG00000054543"; gene_version "8"; transcript_id "ENSDART00000099947"; transcript_version "5"; exon_number "7"; gene_name "samsn1a"; gene_source "ensembl_havana"; gene_biotype "protein_coding"; transcript_name "samsn1a-202"; transcript_source "havana"; transcript_biotype "protein_coding"; protein_id "ENSDARP00000090720"; protein_version "4";	chr15	29612394	29612493
chr15	havana	stop_codon	29564885	29564887	gene_id "ENSDARG00000054543"; gene_version "8"; transcript_id "ENSDART00000099947"; transcript_version "5"; exon_number "8"; gene_name "samsn1a"; gene_source "ensembl_havana"; gene_biotype "protein_coding"; transcript_name "samsn1a-202"; transcript_source "havana"; transcript_biotype "protein_coding";	chr15	29612394	29612493
chr15	havana	stop_codon	29594078	29594080	gene_id "ENSDARG00000097157"; gene_version "3"; transcript_id "ENSDART00000154847"; transcript_version "3"; exon_number "3"; gene_name "si:ch211-207n23.2"; gene_source "havana"; gene_biotype "protein_coding"; transcript_name "si:ch211-207n23.2-201"; transcript_source "havana"; transcript_biotype "protein_coding"; tag "cds_start_NF"; tag "mRNA_start_NF";	chr15	29612394	29612493
chr15	havana	stop_codon	29594078	29594080	gene_id "ENSDARG00000097157"; gene_version "3"; transcript_id "ENSDART00000154847"; transcript_version "3"; exon_number "3"; gene_name "si:ch211-207n23.2"; gene_source "havana"; gene_biotype "protein_coding"; transcript_name "si:ch211-207n23.2-201"; transcript_source "havana"; transcript_biotype "protein_coding"; tag "cds_start_NF"; tag "mRNA_start_NF";	chr15	29643331	29643430
chr15	havana	CDS	29598379	29598463	gene_id "ENSDARG00000097157"; gene_version "3"; transcript_id "ENSDART00000155153"; transcript_version "2"; exon_number "1"; gene_name "si:ch211-207n23.2"; gene_source "havana"; gene_biotype "protein_coding"; transcript_name "si:ch211-207n23.2-202"; transcript_source "havana"; transcript_biotype "protein_coding"; protein_id "ENSDARP00000140804"; protein_version "1";	chr15	29612394	29612493
chr15	havana	CDS	29598379	29598463	gene_id "ENSDARG00000097157"; gene_version "3"; transcript_id "ENSDART00000155153"; transcript_version "2"; exon_number "1"; gene_name "si:ch211-207n23.2"; gene_source "havana"; gene_biotype "protein_coding"; transcript_name "si:ch211-207n23.2-202"; transcript_source "havana"; transcript_biotype "protein_coding"; protein_id "ENSDARP00000140804"; protein_version "1";	chr15	29643331	29643430
chr15	havana	start_codon	29598461	29598463	gene_id "ENSDARG00000097157"; gene_version "3"; transcript_id "ENSDART00000155153"; transcript_version "2"; exon_number "1"; gene_name "si:ch211-207n23.2"; gene_source "havana"; gene_biotype "protein_coding"; transcript_name "si:ch211-207n23.2-202"; transcript_source "havana"; transcript_biotype "protein_coding";	chr15	29612394	29612493
chr15	havana	start_codon	29598461	29598463	gene_id "ENSDARG00000097157"; gene_version "3"; transcript_id "ENSDART00000155153"; transcript_version "2"; exon_number "1"; gene_name "si:ch211-207n23.2"; gene_source "havana"; gene_biotype "protein_coding"; transcript_name "si:ch211-207n23.2-202"; transcript_source "havana"; transcript_biotype "protein_coding";	chr15	29643331	29643430
chr15	havana	stop_codon	29595949	29595951	gene_id "ENSDARG00000097157"; gene_version "3"; transcript_id "ENSDART00000155153"; transcript_version "2"; exon_number "3"; gene_name "si:ch211-207n23.2"; gene_source "havana"; gene_biotype "protein_coding"; transcript_name "si:ch211-207n23.2-202"; transcript_source "havana"; transcript_biotype "protein_coding";	chr15	29612394	29612493
chr15	havana	stop_codon	29595949	29595951	gene_id "ENSDARG00000097157"; gene_version "3"; transcript_id "ENSDART00000155153"; transcript_version "2"; exon_number "3"; gene_name "si:ch211-207n23.2"; gene_source "havana"; gene_biotype "protein_coding"; transcript_name "si:ch211-207n23.2-202"; transcript_source "havana"; transcript_biotype "protein_coding";	chr15	29643331	29643430
chr15	havana	CDS	29709382	29712621	gene_id "ENSDARG00000068965"; gene_version "6"; transcript_id "ENSDART00000135540"; transcript_version "2"; exon_number "2"; gene_name "nrip1a"; gene_source "ensembl_havana"; gene_biotype "protein_coding"; transcript_name "nrip1a-202"; transcript_source "havana"; transcript_biotype "protein_coding"; protein_id "ENSDARP00000114091"; protein_version "1";	chr15	29709408	29709507
chr15	havana	CDS	29709382	29712621	gene_id "ENSDARG00000068965"; gene_version "6"; transcript_id "ENSDART00000135540"; transcript_version "2"; exon_number "2"; gene_name "nrip1a"; gene_source "ensembl_havana"; gene_biotype "protein_coding"; transcript_name "nrip1a-202"; transcript_source "havana"; transcript_biotype "protein_coding"; protein_id "ENSDARP00000114091"; protein_version "1";	chr15	29738248	29738370
chr15	havana	CDS	29709382	29712621	gene_id "ENSDARG00000068965"; gene_version "6"; transcript_id "ENSDART00000135540"; transcript_version "2"; exon_number "2"; gene_name "nrip1a"; gene_source "ensembl_havana"; gene_biotype "protein_coding"; transcript_name "nrip1a-202"; transcript_source "havana"; transcript_biotype "protein_coding"; protein_id "ENSDARP00000114091"; protein_version "1";	chr15	29740864	29740963
chr15	havana	start_codon	29709382	29709384	gene_id "ENSDARG00000068965"; gene_version "6"; transcript_id "ENSDART00000135540"; transcript_version "2"; exon_number "2"; gene_name "nrip1a"; gene_source "ensembl_havana"; gene_biotype "protein_coding"; transcript_name "nrip1a-202"; transcript_source "havana"; transcript_biotype "protein_coding";	chr15	29709408	29709507
chr15	havana	start_codon	29709382	29709384	gene_id "ENSDARG00000068965"; gene_version "6"; transcript_id "ENSDART00000135540"; transcript_version "2"; exon_number "2"; gene_name "nrip1a"; gene_source "ensembl_havana"; gene_biotype "protein_coding"; transcript_name "nrip1a-202"; transcript_source "havana"; transcript_biotype "protein_coding";	chr15	29738248	29738370
chr15	havana	start_codon	29709382	29709384	gene_id "ENSDARG00000068965"; gene_version "6"; transcript_id "ENSDART00000135540"; transcript_version "2"; exon_number "2"; gene_name "nrip1a"; gene_source "ensembl_havana"; gene_biotype "protein_coding"; transcript_name "nrip1a-202"; transcript_source "havana"; transcript_biotype "protein_coding";	chr15	29740864	29740963
chr15	havana	stop_codon	29712622	29712624	gene_id "ENSDARG00000068965"; gene_version "6"; transcript_id "ENSDART00000135540"; transcript_version "2"; exon_number "2"; gene_name "nrip1a"; gene_source "ensembl_havana"; gene_biotype "protein_coding"; transcript_name "nrip1a-202"; transcript_source "havana"; transcript_biotype "protein_coding";	chr15	29709408	29709507
chr15	havana	stop_codon	29712622	29712624	gene_id "ENSDARG00000068965"; gene_version "6"; transcript_id "ENSDART00000135540"; transcript_version "2"; exon_number "2"; gene_name "nrip1a"; gene_source "ensembl_havana"; gene_biotype "protein_coding"; transcript_name "nrip1a-202"; transcript_source "havana"; transcript_biotype "protein_coding";	chr15	29738248	29738370
chr15	havana	stop_codon	29712622	29712624	gene_id "ENSDARG00000068965"; gene_version "6"; transcript_id "ENSDART00000135540"; transcript_version "2"; exon_number "2"; gene_name "nrip1a"; gene_source "ensembl_havana"; gene_biotype "protein_coding"; transcript_name "nrip1a-202"; transcript_source "havana"; transcript_biotype "protein_coding";	chr15	29740864	29740963
chr15	ensembl	CDS	29709382	29712621	gene_id "ENSDARG00000068965"; gene_version "6"; transcript_id "ENSDART00000099956"; transcript_version "5"; exon_number "1"; gene_name "nrip1a"; gene_source "ensembl_havana"; gene_biotype "protein_coding"; transcript_name "nrip1a-201"; transcript_source "ensembl"; transcript_biotype "protein_coding"; protein_id "ENSDARP00000099382"; protein_version "3";	chr15	29709408	29709507
chr15	ensembl	CDS	29709382	29712621	gene_id "ENSDARG00000068965"; gene_version "6"; transcript_id "ENSDART00000099956"; transcript_version "5"; exon_number "1"; gene_name "nrip1a"; gene_source "ensembl_havana"; gene_biotype "protein_coding"; transcript_name "nrip1a-201"; transcript_source "ensembl"; transcript_biotype "protein_coding"; protein_id "ENSDARP00000099382"; protein_version "3";	chr15	29738248	29738370
chr15	ensembl	CDS	29709382	29712621	gene_id "ENSDARG00000068965"; gene_version "6"; transcript_id "ENSDART00000099956"; transcript_version "5"; exon_number "1"; gene_name "nrip1a"; gene_source "ensembl_havana"; gene_biotype "protein_coding"; transcript_name "nrip1a-201"; transcript_source "ensembl"; transcript_biotype "protein_coding"; protein_id "ENSDARP00000099382"; protein_version "3";	chr15	29740864	29740963
chr15	ensembl	start_codon	29709382	29709384	gene_id "ENSDARG00000068965"; gene_version "6"; transcript_id "ENSDART00000099956"; transcript_version "5"; exon_number "1"; gene_name "nrip1a"; gene_source "ensembl_havana"; gene_biotype "protein_coding"; transcript_name "nrip1a-201"; transcript_source "ensembl"; transcript_biotype "protein_coding";	chr15	29709408	29709507
chr15	ensembl	start_codon	29709382	29709384	gene_id "ENSDARG00000068965"; gene_version "6"; transcript_id "ENSDART00000099956"; transcript_version "5"; exon_number "1"; gene_name "nrip1a"; gene_source "ensembl_havana"; gene_biotype "protein_coding"; transcript_name "nrip1a-201"; transcript_source "ensembl"; transcript_biotype "protein_coding";	chr15	29738248	29738370
chr15	ensembl	start_codon	29709382	29709384	gene_id "ENSDARG00000068965"; gene_version "6"; transcript_id "ENSDART00000099956"; transcript_version "5"; exon_number "1"; gene_name "nrip1a"; gene_source "ensembl_havana"; gene_biotype "protein_coding"; transcript_name "nrip1a-201"; transcript_source "ensembl"; transcript_biotype "protein_coding";	chr15	29740864	29740963
chr15	ensembl	stop_codon	29712622	29712624	gene_id "ENSDARG00000068965"; gene_version "6"; transcript_id "ENSDART00000099956"; transcript_version "5"; exon_number "1"; gene_name "nrip1a"; gene_source "ensembl_havana"; gene_biotype "protein_coding"; transcript_name "nrip1a-201"; transcript_source "ensembl"; transcript_biotype "protein_coding";	chr15	29709408	29709507
chr15	ensembl	stop_codon	29712622	29712624	gene_id "ENSDARG00000068965"; gene_version "6"; transcript_id "ENSDART00000099956"; transcript_version "5"; exon_number "1"; gene_name "nrip1a"; gene_source "ensembl_havana"; gene_biotype "protein_coding"; transcript_name "nrip1a-201"; transcript_source "ensembl"; transcript_biotype "protein_coding";	chr15	29738248	29738370
chr15	ensembl	stop_codon	29712622	29712624	gene_id "ENSDARG00000068965"; gene_version "6"; transcript_id "ENSDART00000099956"; transcript_version "5"; exon_number "1"; gene_name "nrip1a"; gene_source "ensembl_havana"; gene_biotype "protein_coding"; transcript_name "nrip1a-201"; transcript_source "ensembl"; transcript_biotype "protein_coding";	chr15	29740864	29740963
chr15	ensembl	CDS	29728548	29728658	gene_id "ENSDARG00000068967"; gene_version "4"; transcript_id "ENSDART00000182006"; transcript_version "1"; exon_number "1"; gene_name "zgc:153372"; gene_source "ensembl_havana"; gene_biotype "protein_coding"; transcript_name "zgc:153372-202"; transcript_source "ensembl"; transcript_biotype "protein_coding"; protein_id "ENSDARP00000147343"; protein_version "1";	chr15	29709408	29709507
chr15	ensembl	CDS	29728548	29728658	gene_id "ENSDARG00000068967"; gene_version "4"; transcript_id "ENSDART00000182006"; transcript_version "1"; exon_number "1"; gene_name "zgc:153372"; gene_source "ensembl_havana"; gene_biotype "protein_coding"; transcript_name "zgc:153372-202"; transcript_source "ensembl"; transcript_biotype "protein_coding"; protein_id "ENSDARP00000147343"; protein_version "1";	chr15	29738248	29738370
chr15	ensembl	CDS	29728548	29728658	gene_id "ENSDARG00000068967"; gene_version "4"; transcript_id "ENSDART00000182006"; transcript_version "1"; exon_number "1"; gene_name "zgc:153372"; gene_source "ensembl_havana"; gene_biotype "protein_coding"; transcript_name "zgc:153372-202"; transcript_source "ensembl"; transcript_biotype "protein_coding"; protein_id "ENSDARP00000147343"; protein_version "1";	chr15	29740864	29740963
chr15	ensembl	start_codon	29728548	29728550	gene_id "ENSDARG00000068967"; gene_version "4"; transcript_id "ENSDART00000182006"; transcript_version "1"; exon_number "1"; gene_name "zgc:153372"; gene_source "ensembl_havana"; gene_biotype "protein_coding"; transcript_name "zgc:153372-202"; transcript_source "ensembl"; transcript_biotype "protein_coding";	chr15	29709408	29709507
chr15	ensembl	start_codon	29728548	29728550	gene_id "ENSDARG00000068967"; gene_version "4"; transcript_id "ENSDART00000182006"; transcript_version "1"; exon_number "1"; gene_name "zgc:153372"; gene_source "ensembl_havana"; gene_biotype "protein_coding"; transcript_name "zgc:153372-202"; transcript_source "ensembl"; transcript_biotype "protein_coding";	chr15	29738248	29738370
chr15	ensembl	start_codon	29728548	29728550	gene_id "ENSDARG00000068967"; gene_version "4"; transcript_id "ENSDART00000182006"; transcript_version "1"; exon_number "1"; gene_name "zgc:153372"; gene_source "ensembl_havana"; gene_biotype "protein_coding"; transcript_name "zgc:153372-202"; transcript_source "ensembl"; transcript_biotype "protein_coding";	chr15	29740864	29740963
chr15	ensembl	CDS	29730897	29731027	gene_id "ENSDARG00000068967"; gene_version "4"; transcript_id "ENSDART00000182006"; transcript_version "1"; exon_number "2"; gene_name "zgc:153372"; gene_source "ensembl_havana"; gene_biotype "protein_coding"; transcript_name "zgc:153372-202"; transcript_source "ensembl"; transcript_biotype "protein_coding"; protein_id "ENSDARP00000147343"; protein_version "1";	chr15	29709408	29709507
chr15	ensembl	CDS	29730897	29731027	gene_id "ENSDARG00000068967"; gene_version "4"; transcript_id "ENSDART00000182006"; transcript_version "1"; exon_number "2"; gene_name "zgc:153372"; gene_source "ensembl_havana"; gene_biotype "protein_coding"; transcript_name "zgc:153372-202"; transcript_source "ensembl"; transcript_biotype "protein_coding"; protein_id "ENSDARP00000147343"; protein_version "1";	chr15	29738248	29738370
chr15	ensembl	CDS	29730897	29731027	gene_id "ENSDARG00000068967"; gene_version "4"; transcript_id "ENSDART00000182006"; transcript_version "1"; exon_number "2"; gene_name "zgc:153372"; gene_source "ensembl_havana"; gene_biotype "protein_coding"; transcript_name "zgc:153372-202"; transcript_source "ensembl"; transcript_biotype "protein_coding"; protein_id "ENSDARP00000147343"; protein_version "1";	chr15	29740864	29740963
chr15	ensembl	CDS	29731557	29731693	gene_id "ENSDARG00000068967"; gene_version "4"; transcript_id "ENSDART00000182006"; transcript_version "1"; exon_number "4"; gene_name "zgc:153372"; gene_source "ensembl_havana"; gene_biotype "protein_coding"; transcript_name "zgc:153372-202"; transcript_source "ensembl"; transcript_biotype "protein_coding"; protein_id "ENSDARP00000147343"; protein_version "1";	chr15	29709408	29709507
chr15	ensembl	CDS	29731557	29731693	gene_id "ENSDARG00000068967"; gene_version "4"; transcript_id "ENSDART00000182006"; transcript_version "1"; exon_number "4"; gene_name "zgc:153372"; gene_source "ensembl_havana"; gene_biotype "protein_coding"; transcript_name "zgc:153372-202"; transcript_source "ensembl"; transcript_biotype "protein_coding"; protein_id "ENSDARP00000147343"; protein_version "1";	chr15	29738248	29738370
chr15	ensembl	CDS	29731557	29731693	gene_id "ENSDARG00000068967"; gene_version "4"; transcript_id "ENSDART00000182006"; transcript_version "1"; exon_number "4"; gene_name "zgc:153372"; gene_source "ensembl_havana"; gene_biotype "protein_coding"; transcript_name "zgc:153372-202"; transcript_source "ensembl"; transcript_biotype "protein_coding"; protein_id "ENSDARP00000147343"; protein_version "1";	chr15	29740864	29740963
chr15	ensembl	CDS	29731951	29732032	gene_id "ENSDARG00000068967"; gene_version "4"; transcript_id "ENSDART00000182006"; transcript_version "1"; exon_number "6"; gene_name "zgc:153372"; gene_source "ensembl_havana"; gene_biotype "protein_coding"; transcript_name "zgc:153372-202"; transcript_source "ensembl"; transcript_biotype "protein_coding"; protein_id "ENSDARP00000147343"; protein_version "1";	chr15	29709408	29709507
chr15	ensembl	CDS	29731951	29732032	gene_id "ENSDARG00000068967"; gene_version "4"; transcript_id "ENSDART00000182006"; transcript_version "1"; exon_number "6"; gene_name "zgc:153372"; gene_source "ensembl_havana"; gene_biotype "protein_coding"; transcript_name "zgc:153372-202"; transcript_source "ensembl"; transcript_biotype "protein_coding"; protein_id "ENSDARP00000147343"; protein_version "1";	chr15	29738248	29738370
chr15	ensembl	CDS	29731951	29732032	gene_id "ENSDARG00000068967"; gene_version "4"; transcript_id "ENSDART00000182006"; transcript_version "1"; exon_number "6"; gene_name "zgc:153372"; gene_source "ensembl_havana"; gene_biotype "protein_coding"; transcript_name "zgc:153372-202"; transcript_source "ensembl"; transcript_biotype "protein_coding"; protein_id "ENSDARP00000147343"; protein_version "1";	chr15	29740864	29740963
chr15	ensembl	CDS	29733082	29733204	gene_id "ENSDARG00000068967"; gene_version "4"; transcript_id "ENSDART00000182006"; transcript_version "1"; exon_number "9"; gene_name "zgc:153372"; gene_source "ensembl_havana"; gene_biotype "protein_coding"; transcript_name "zgc:153372-202"; transcript_source "ensembl"; transcript_biotype "protein_coding"; protein_id "ENSDARP00000147343"; protein_version "1";	chr15	29709408	29709507
chr15	ensembl	CDS	29733082	29733204	gene_id "ENSDARG00000068967"; gene_version "4"; transcript_id "ENSDART00000182006"; transcript_version "1"; exon_number "9"; gene_name "zgc:153372"; gene_source "ensembl_havana"; gene_biotype "protein_coding"; transcript_name "zgc:153372-202"; transcript_source "ensembl"; transcript_biotype "protein_coding"; protein_id "ENSDARP00000147343"; protein_version "1";	chr15	29738248	29738370
chr15	ensembl	CDS	29733082	29733204	gene_id "ENSDARG00000068967"; gene_version "4"; transcript_id "ENSDART00000182006"; transcript_version "1"; exon_number "9"; gene_name "zgc:153372"; gene_source "ensembl_havana"; gene_biotype "protein_coding"; transcript_name "zgc:153372-202"; transcript_source "ensembl"; transcript_biotype "protein_coding"; protein_id "ENSDARP00000147343"; protein_version "1";	chr15	29740864	29740963
chr15	ensembl	CDS	29733759	29733833	gene_id "ENSDARG00000068967"; gene_version "4"; transcript_id "ENSDART00000182006"; transcript_version "1"; exon_number "10"; gene_name "zgc:153372"; gene_source "ensembl_havana"; gene_biotype "protein_coding"; transcript_name "zgc:153372-202"; transcript_source "ensembl"; transcript_biotype "protein_coding"; protein_id "ENSDARP00000147343"; protein_version "1";	chr15	29709408	29709507
chr15	ensembl	CDS	29733759	29733833	gene_id "ENSDARG00000068967"; gene_version "4"; transcript_id "ENSDART00000182006"; transcript_version "1"; exon_number "10"; gene_name "zgc:153372"; gene_source "ensembl_havana"; gene_biotype "protein_coding"; transcript_name "zgc:153372-202"; transcript_source "ensembl"; transcript_biotype "protein_coding"; protein_id "ENSDARP00000147343"; protein_version "1";	chr15	29738248	29738370
chr15	ensembl	CDS	29733759	29733833	gene_id "ENSDARG00000068967"; gene_version "4"; transcript_id "ENSDART00000182006"; transcript_version "1"; exon_number "10"; gene_name "zgc:153372"; gene_source "ensembl_havana"; gene_biotype "protein_coding"; transcript_name "zgc:153372-202"; transcript_source "ensembl"; transcript_biotype "protein_coding"; protein_id "ENSDARP00000147343"; protein_version "1";	chr15	29740864	29740963
chr15	ensembl	stop_codon	29733834	29733836	gene_id "ENSDARG00000068967"; gene_version "4"; transcript_id "ENSDART00000182006"; transcript_version "1"; exon_number "10"; gene_name "zgc:153372"; gene_source "ensembl_havana"; gene_biotype "protein_coding"; transcript_name "zgc:153372-202"; transcript_source "ensembl"; transcript_biotype "protein_coding";	chr15	29709408	29709507
chr15	ensembl	stop_codon	29733834	29733836	gene_id "ENSDARG00000068967"; gene_version "4"; transcript_id "ENSDART00000182006"; transcript_version "1"; exon_number "10"; gene_name "zgc:153372"; gene_source "ensembl_havana"; gene_biotype "protein_coding"; transcript_name "zgc:153372-202"; transcript_source "ensembl"; transcript_biotype "protein_coding";	chr15	29738248	29738370
chr15	ensembl	stop_codon	29733834	29733836	gene_id "ENSDARG00000068967"; gene_version "4"; transcript_id "ENSDART00000182006"; transcript_version "1"; exon_number "10"; gene_name "zgc:153372"; gene_source "ensembl_havana"; gene_biotype "protein_coding"; transcript_name "zgc:153372-202"; transcript_source "ensembl"; transcript_biotype "protein_coding";	chr15	29740864	29740963
chr15	ensembl_havana	CDS	29728548	29728658	gene_id "ENSDARG00000068967"; gene_version "4"; transcript_id "ENSDART00000099958"; transcript_version "4"; exon_number "1"; gene_name "zgc:153372"; gene_source "ensembl_havana"; gene_biotype "protein_coding"; transcript_name "zgc:153372-201"; transcript_source "ensembl_havana"; transcript_biotype "protein_coding"; protein_id "ENSDARP00000090730"; protein_version "3";	chr15	29709408	29709507
chr15	ensembl_havana	CDS	29728548	29728658	gene_id "ENSDARG00000068967"; gene_version "4"; transcript_id "ENSDART00000099958"; transcript_version "4"; exon_number "1"; gene_name "zgc:153372"; gene_source "ensembl_havana"; gene_biotype "protein_coding"; transcript_name "zgc:153372-201"; transcript_source "ensembl_havana"; transcript_biotype "protein_coding"; protein_id "ENSDARP00000090730"; protein_version "3";	chr15	29738248	29738370
chr15	ensembl_havana	CDS	29728548	29728658	gene_id "ENSDARG00000068967"; gene_version "4"; transcript_id "ENSDART00000099958"; transcript_version "4"; exon_number "1"; gene_name "zgc:153372"; gene_source "ensembl_havana"; gene_biotype "protein_coding"; transcript_name "zgc:153372-201"; transcript_source "ensembl_havana"; transcript_biotype "protein_coding"; protein_id "ENSDARP00000090730"; protein_version "3";	chr15	29740864	29740963
chr15	ensembl_havana	start_codon	29728548	29728550	gene_id "ENSDARG00000068967"; gene_version "4"; transcript_id "ENSDART00000099958"; transcript_version "4"; exon_number "1"; gene_name "zgc:153372"; gene_source "ensembl_havana"; gene_biotype "protein_coding"; transcript_name "zgc:153372-201"; transcript_source "ensembl_havana"; transcript_biotype "protein_coding";	chr15	29709408	29709507
chr15	ensembl_havana	start_codon	29728548	29728550	gene_id "ENSDARG00000068967"; gene_version "4"; transcript_id "ENSDART00000099958"; transcript_version "4"; exon_number "1"; gene_name "zgc:153372"; gene_source "ensembl_havana"; gene_biotype "protein_coding"; transcript_name "zgc:153372-201"; transcript_source "ensembl_havana"; transcript_biotype "protein_coding";	chr15	29738248	29738370
chr15	ensembl_havana	start_codon	29728548	29728550	gene_id "ENSDARG00000068967"; gene_version "4"; transcript_id "ENSDART00000099958"; transcript_version "4"; exon_number "1"; gene_name "zgc:153372"; gene_source "ensembl_havana"; gene_biotype "protein_coding"; transcript_name "zgc:153372-201"; transcript_source "ensembl_havana"; transcript_biotype "protein_coding";	chr15	29740864	29740963
chr15	ensembl_havana	CDS	29730897	29731027	gene_id "ENSDARG00000068967"; gene_version "4"; transcript_id "ENSDART00000099958"; transcript_version "4"; exon_number "2"; gene_name "zgc:153372"; gene_source "ensembl_havana"; gene_biotype "protein_coding"; transcript_name "zgc:153372-201"; transcript_source "ensembl_havana"; transcript_biotype "protein_coding"; protein_id "ENSDARP00000090730"; protein_version "3";	chr15	29709408	29709507
chr15	ensembl_havana	CDS	29730897	29731027	gene_id "ENSDARG00000068967"; gene_version "4"; transcript_id "ENSDART00000099958"; transcript_version "4"; exon_number "2"; gene_name "zgc:153372"; gene_source "ensembl_havana"; gene_biotype "protein_coding"; transcript_name "zgc:153372-201"; transcript_source "ensembl_havana"; transcript_biotype "protein_coding"; protein_id "ENSDARP00000090730"; protein_version "3";	chr15	29738248	29738370
chr15	ensembl_havana	CDS	29730897	29731027	gene_id "ENSDARG00000068967"; gene_version "4"; transcript_id "ENSDART00000099958"; transcript_version "4"; exon_number "2"; gene_name "zgc:153372"; gene_source "ensembl_havana"; gene_biotype "protein_coding"; transcript_name "zgc:153372-201"; transcript_source "ensembl_havana"; transcript_biotype "protein_coding"; protein_id "ENSDARP00000090730"; protein_version "3";	chr15	29740864	29740963
chr15	ensembl_havana	CDS	29731557	29731693	gene_id "ENSDARG00000068967"; gene_version "4"; transcript_id "ENSDART00000099958"; transcript_version "4"; exon_number "4"; gene_name "zgc:153372"; gene_source "ensembl_havana"; gene_biotype "protein_coding"; transcript_name "zgc:153372-201"; transcript_source "ensembl_havana"; transcript_biotype "protein_coding"; protein_id "ENSDARP00000090730"; protein_version "3";	chr15	29709408	29709507
chr15	ensembl_havana	CDS	29731557	29731693	gene_id "ENSDARG00000068967"; gene_version "4"; transcript_id "ENSDART00000099958"; transcript_version "4"; exon_number "4"; gene_name "zgc:153372"; gene_source "ensembl_havana"; gene_biotype "protein_coding"; transcript_name "zgc:153372-201"; transcript_source "ensembl_havana"; transcript_biotype "protein_coding"; protein_id "ENSDARP00000090730"; protein_version "3";	chr15	29738248	29738370
chr15	ensembl_havana	CDS	29731557	29731693	gene_id "ENSDARG00000068967"; gene_version "4"; transcript_id "ENSDART00000099958"; transcript_version "4"; exon_number "4"; gene_name "zgc:153372"; gene_source "ensembl_havana"; gene_biotype "protein_coding"; transcript_name "zgc:153372-201"; transcript_source "ensembl_havana"; transcript_biotype "protein_coding"; protein_id "ENSDARP00000090730"; protein_version "3";	chr15	29740864	29740963
chr15	ensembl_havana	CDS	29731951	29732032	gene_id "ENSDARG00000068967"; gene_version "4"; transcript_id "ENSDART00000099958"; transcript_version "4"; exon_number "6"; gene_name "zgc:153372"; gene_source "ensembl_havana"; gene_biotype "protein_coding"; transcript_name "zgc:153372-201"; transcript_source "ensembl_havana"; transcript_biotype "protein_coding"; protein_id "ENSDARP00000090730"; protein_version "3";	chr15	29709408	29709507
chr15	ensembl_havana	CDS	29731951	29732032	gene_id "ENSDARG00000068967"; gene_version "4"; transcript_id "ENSDART00000099958"; transcript_version "4"; exon_number "6"; gene_name "zgc:153372"; gene_source "ensembl_havana"; gene_biotype "protein_coding"; transcript_name "zgc:153372-201"; transcript_source "ensembl_havana"; transcript_biotype "protein_coding"; protein_id "ENSDARP00000090730"; protein_version "3";	chr15	29738248	29738370
chr15	ensembl_havana	CDS	29731951	29732032	gene_id "ENSDARG00000068967"; gene_version "4"; transcript_id "ENSDART00000099958"; transcript_version "4"; exon_number "6"; gene_name "zgc:153372"; gene_source "ensembl_havana"; gene_biotype "protein_coding"; transcript_name "zgc:153372-201"; transcript_source "ensembl_havana"; transcript_biotype "protein_coding"; protein_id "ENSDARP00000090730"; protein_version "3";	chr15	29740864	29740963
chr15	ensembl_havana	CDS	29733082	29733204	gene_id "ENSDARG00000068967"; gene_version "4"; transcript_id "ENSDART00000099958"; transcript_version "4"; exon_number "9"; gene_name "zgc:153372"; gene_source "ensembl_havana"; gene_biotype "protein_coding"; transcript_name "zgc:153372-201"; transcript_source "ensembl_havana"; transcript_biotype "protein_coding"; protein_id "ENSDARP00000090730"; protein_version "3";	chr15	29709408	29709507
chr15	ensembl_havana	CDS	29733082	29733204	gene_id "ENSDARG00000068967"; gene_version "4"; transcript_id "ENSDART00000099958"; transcript_version "4"; exon_number "9"; gene_name "zgc:153372"; gene_source "ensembl_havana"; gene_biotype "protein_coding"; transcript_name "zgc:153372-201"; transcript_source "ensembl_havana"; transcript_biotype "protein_coding"; protein_id "ENSDARP00000090730"; protein_version "3";	chr15	29738248	29738370
chr15	ensembl_havana	CDS	29733082	29733204	gene_id "ENSDARG00000068967"; gene_version "4"; transcript_id "ENSDART00000099958"; transcript_version "4"; exon_number "9"; gene_name "zgc:153372"; gene_source "ensembl_havana"; gene_biotype "protein_coding"; transcript_name "zgc:153372-201"; transcript_source "ensembl_havana"; transcript_biotype "protein_coding"; protein_id "ENSDARP00000090730"; protein_version "3";	chr15	29740864	29740963
chr15	ensembl_havana	CDS	29733759	29733833	gene_id "ENSDARG00000068967"; gene_version "4"; transcript_id "ENSDART00000099958"; transcript_version "4"; exon_number "10"; gene_name "zgc:153372"; gene_source "ensembl_havana"; gene_biotype "protein_coding"; transcript_name "zgc:153372-201"; transcript_source "ensembl_havana"; transcript_biotype "protein_coding"; protein_id "ENSDARP00000090730"; protein_version "3";	chr15	29709408	29709507
chr15	ensembl_havana	CDS	29733759	29733833	gene_id "ENSDARG00000068967"; gene_version "4"; transcript_id "ENSDART00000099958"; transcript_version "4"; exon_number "10"; gene_name "zgc:153372"; gene_source "ensembl_havana"; gene_biotype "protein_coding"; transcript_name "zgc:153372-201"; transcript_source "ensembl_havana"; transcript_biotype "protein_coding"; protein_id "ENSDARP00000090730"; protein_version "3";	chr15	29738248	29738370
chr15	ensembl_havana	CDS	29733759	29733833	gene_id "ENSDARG00000068967"; gene_version "4"; transcript_id "ENSDART00000099958"; transcript_version "4"; exon_number "10"; gene_name "zgc:153372"; gene_source "ensembl_havana"; gene_biotype "protein_coding"; transcript_name "zgc:153372-201"; transcript_source "ensembl_havana"; transcript_biotype "protein_coding"; protein_id "ENSDARP00000090730"; protein_version "3";	chr15	29740864	29740963
chr15	ensembl_havana	stop_codon	29733834	29733836	gene_id "ENSDARG00000068967"; gene_version "4"; transcript_id "ENSDART00000099958"; transcript_version "4"; exon_number "10"; gene_name "zgc:153372"; gene_source "ensembl_havana"; gene_biotype "protein_coding"; transcript_name "zgc:153372-201"; transcript_source "ensembl_havana"; transcript_biotype "protein_coding";	chr15	29709408	29709507
chr15	ensembl_havana	stop_codon	29733834	29733836	gene_id "ENSDARG00000068967"; gene_version "4"; transcript_id "ENSDART00000099958"; transcript_version "4"; exon_number "10"; gene_name "zgc:153372"; gene_source "ensembl_havana"; gene_biotype "protein_coding"; transcript_name "zgc:153372-201"; transcript_source "ensembl_havana"; transcript_biotype "protein_coding";	chr15	29738248	29738370
chr15	ensembl_havana	stop_codon	29733834	29733836	gene_id "ENSDARG00000068967"; gene_version "4"; transcript_id "ENSDART00000099958"; transcript_version "4"; exon_number "10"; gene_name "zgc:153372"; gene_source "ensembl_havana"; gene_biotype "protein_coding"; transcript_name "zgc:153372-201"; transcript_source "ensembl_havana"; transcript_biotype "protein_coding";	chr15	29740864	29740963
chr15	ensembl	CDS	30223815	30223870	gene_id "ENSDARG00000028793"; gene_version "9"; transcript_id "ENSDART00000047248"; transcript_version "7"; exon_number "4"; gene_name "nlk2"; gene_source "ensembl_havana"; gene_biotype "protein_coding"; transcript_name "nlk2-201"; transcript_source "ensembl"; transcript_biotype "protein_coding"; protein_id "ENSDARP00000047247"; protein_version "6";	chr15	30209858	30209957
chr15	ensembl	CDS	30264832	30265041	gene_id "ENSDARG00000028793"; gene_version "9"; transcript_id "ENSDART00000047248"; transcript_version "7"; exon_number "7"; gene_name "nlk2"; gene_source "ensembl_havana"; gene_biotype "protein_coding"; transcript_name "nlk2-201"; transcript_source "ensembl"; transcript_biotype "protein_coding"; protein_id "ENSDARP00000047247"; protein_version "6";	chr15	30288097	30288196
chr15	ensembl	CDS	30264832	30265041	gene_id "ENSDARG00000028793"; gene_version "9"; transcript_id "ENSDART00000047248"; transcript_version "7"; exon_number "7"; gene_name "nlk2"; gene_source "ensembl_havana"; gene_biotype "protein_coding"; transcript_name "nlk2-201"; transcript_source "ensembl"; transcript_biotype "protein_coding"; protein_id "ENSDARP00000047247"; protein_version "6";	chr15	30294019	30294118
chr15	ensembl	CDS	30264832	30265041	gene_id "ENSDARG00000028793"; gene_version "9"; transcript_id "ENSDART00000047248"; transcript_version "7"; exon_number "7"; gene_name "nlk2"; gene_source "ensembl_havana"; gene_biotype "protein_coding"; transcript_name "nlk2-201"; transcript_source "ensembl"; transcript_biotype "protein_coding"; protein_id "ENSDARP00000047247"; protein_version "6";	chr15	30308670	30308791
chr15	ensembl	CDS	30274317	30274418	gene_id "ENSDARG00000028793"; gene_version "9"; transcript_id "ENSDART00000047248"; transcript_version "7"; exon_number "8"; gene_name "nlk2"; gene_source "ensembl_havana"; gene_biotype "protein_coding"; transcript_name "nlk2-201"; transcript_source "ensembl"; transcript_biotype "protein_coding"; protein_id "ENSDARP00000047247"; protein_version "6";	chr15	30288097	30288196
chr15	ensembl	CDS	30274317	30274418	gene_id "ENSDARG00000028793"; gene_version "9"; transcript_id "ENSDART00000047248"; transcript_version "7"; exon_number "8"; gene_name "nlk2"; gene_source "ensembl_havana"; gene_biotype "protein_coding"; transcript_name "nlk2-201"; transcript_source "ensembl"; transcript_biotype "protein_coding"; protein_id "ENSDARP00000047247"; protein_version "6";	chr15	30294019	30294118
chr15	ensembl	CDS	30274317	30274418	gene_id "ENSDARG00000028793"; gene_version "9"; transcript_id "ENSDART00000047248"; transcript_version "7"; exon_number "8"; gene_name "nlk2"; gene_source "ensembl_havana"; gene_biotype "protein_coding"; transcript_name "nlk2-201"; transcript_source "ensembl"; transcript_biotype "protein_coding"; protein_id "ENSDARP00000047247"; protein_version "6";	chr15	30308670	30308791
chr15	ensembl	CDS	30294694	30294780	gene_id "ENSDARG00000028793"; gene_version "9"; transcript_id "ENSDART00000047248"; transcript_version "7"; exon_number "9"; gene_name "nlk2"; gene_source "ensembl_havana"; gene_biotype "protein_coding"; transcript_name "nlk2-201"; transcript_source "ensembl"; transcript_biotype "protein_coding"; protein_id "ENSDARP00000047247"; protein_version "6";	chr15	30288097	30288196
chr15	ensembl	CDS	30294694	30294780	gene_id "ENSDARG00000028793"; gene_version "9"; transcript_id "ENSDART00000047248"; transcript_version "7"; exon_number "9"; gene_name "nlk2"; gene_source "ensembl_havana"; gene_biotype "protein_coding"; transcript_name "nlk2-201"; transcript_source "ensembl"; transcript_biotype "protein_coding"; protein_id "ENSDARP00000047247"; protein_version "6";	chr15	30294019	30294118
chr15	ensembl	CDS	30294694	30294780	gene_id "ENSDARG00000028793"; gene_version "9"; transcript_id "ENSDART00000047248"; transcript_version "7"; exon_number "9"; gene_name "nlk2"; gene_source "ensembl_havana"; gene_biotype "protein_coding"; transcript_name "nlk2-201"; transcript_source "ensembl"; transcript_biotype "protein_coding"; protein_id "ENSDARP00000047247"; protein_version "6";	chr15	30308670	30308791
chr15	ensembl	CDS	30296649	30296847	gene_id "ENSDARG00000028793"; gene_version "9"; transcript_id "ENSDART00000047248"; transcript_version "7"; exon_number "10"; gene_name "nlk2"; gene_source "ensembl_havana"; gene_biotype "protein_coding"; transcript_name "nlk2-201"; transcript_source "ensembl"; transcript_biotype "protein_coding"; protein_id "ENSDARP00000047247"; protein_version "6";	chr15	30288097	30288196
chr15	ensembl	CDS	30296649	30296847	gene_id "ENSDARG00000028793"; gene_version "9"; transcript_id "ENSDART00000047248"; transcript_version "7"; exon_number "10"; gene_name "nlk2"; gene_source "ensembl_havana"; gene_biotype "protein_coding"; transcript_name "nlk2-201"; transcript_source "ensembl"; transcript_biotype "protein_coding"; protein_id "ENSDARP00000047247"; protein_version "6";	chr15	30294019	30294118
chr15	ensembl	CDS	30296649	30296847	gene_id "ENSDARG00000028793"; gene_version "9"; transcript_id "ENSDART00000047248"; transcript_version "7"; exon_number "10"; gene_name "nlk2"; gene_source "ensembl_havana"; gene_biotype "protein_coding"; transcript_name "nlk2-201"; transcript_source "ensembl"; transcript_biotype "protein_coding"; protein_id "ENSDARP00000047247"; protein_version "6";	chr15	30308670	30308791
chr15	ensembl	stop_codon	30300691	30300693	gene_id "ENSDARG00000028793"; gene_version "9"; transcript_id "ENSDART00000047248"; transcript_version "7"; exon_number "12"; gene_name "nlk2"; gene_source "ensembl_havana"; gene_biotype "protein_coding"; transcript_name "nlk2-201"; transcript_source "ensembl"; transcript_biotype "protein_coding";	chr15	30288097	30288196
chr15	ensembl	stop_codon	30300691	30300693	gene_id "ENSDARG00000028793"; gene_version "9"; transcript_id "ENSDART00000047248"; transcript_version "7"; exon_number "12"; gene_name "nlk2"; gene_source "ensembl_havana"; gene_biotype "protein_coding"; transcript_name "nlk2-201"; transcript_source "ensembl"; transcript_biotype "protein_coding";	chr15	30294019	30294118
chr15	ensembl	stop_codon	30300691	30300693	gene_id "ENSDARG00000028793"; gene_version "9"; transcript_id "ENSDART00000047248"; transcript_version "7"; exon_number "12"; gene_name "nlk2"; gene_source "ensembl_havana"; gene_biotype "protein_coding"; transcript_name "nlk2-201"; transcript_source "ensembl"; transcript_biotype "protein_coding";	chr15	30308670	30308791
chr15	havana	CDS	30223815	30223870	gene_id "ENSDARG00000028793"; gene_version "9"; transcript_id "ENSDART00000123937"; transcript_version "4"; exon_number "3"; gene_name "nlk2"; gene_source "ensembl_havana"; gene_biotype "protein_coding"; transcript_name "nlk2-202"; transcript_source "havana"; transcript_biotype "protein_coding"; protein_id "ENSDARP00000107617"; protein_version "2";	chr15	30209858	30209957
chr15	havana	CDS	30264832	30265041	gene_id "ENSDARG00000028793"; gene_version "9"; transcript_id "ENSDART00000123937"; transcript_version "4"; exon_number "6"; gene_name "nlk2"; gene_source "ensembl_havana"; gene_biotype "protein_coding"; transcript_name "nlk2-202"; transcript_source "havana"; transcript_biotype "protein_coding"; protein_id "ENSDARP00000107617"; protein_version "2";	chr15	30288097	30288196
chr15	havana	CDS	30264832	30265041	gene_id "ENSDARG00000028793"; gene_version "9"; transcript_id "ENSDART00000123937"; transcript_version "4"; exon_number "6"; gene_name "nlk2"; gene_source "ensembl_havana"; gene_biotype "protein_coding"; transcript_name "nlk2-202"; transcript_source "havana"; transcript_biotype "protein_coding"; protein_id "ENSDARP00000107617"; protein_version "2";	chr15	30294019	30294118
chr15	havana	CDS	30264832	30265041	gene_id "ENSDARG00000028793"; gene_version "9"; transcript_id "ENSDART00000123937"; transcript_version "4"; exon_number "6"; gene_name "nlk2"; gene_source "ensembl_havana"; gene_biotype "protein_coding"; transcript_name "nlk2-202"; transcript_source "havana"; transcript_biotype "protein_coding"; protein_id "ENSDARP00000107617"; protein_version "2";	chr15	30308670	30308791
chr15	havana	CDS	30274317	30274418	gene_id "ENSDARG00000028793"; gene_version "9"; transcript_id "ENSDART00000123937"; transcript_version "4"; exon_number "7"; gene_name "nlk2"; gene_source "ensembl_havana"; gene_biotype "protein_coding"; transcript_name "nlk2-202"; transcript_source "havana"; transcript_biotype "protein_coding"; protein_id "ENSDARP00000107617"; protein_version "2";	chr15	30288097	30288196
chr15	havana	CDS	30274317	30274418	gene_id "ENSDARG00000028793"; gene_version "9"; transcript_id "ENSDART00000123937"; transcript_version "4"; exon_number "7"; gene_name "nlk2"; gene_source "ensembl_havana"; gene_biotype "protein_coding"; transcript_name "nlk2-202"; transcript_source "havana"; transcript_biotype "protein_coding"; protein_id "ENSDARP00000107617"; protein_version "2";	chr15	30294019	30294118
chr15	havana	CDS	30274317	30274418	gene_id "ENSDARG00000028793"; gene_version "9"; transcript_id "ENSDART00000123937"; transcript_version "4"; exon_number "7"; gene_name "nlk2"; gene_source "ensembl_havana"; gene_biotype "protein_coding"; transcript_name "nlk2-202"; transcript_source "havana"; transcript_biotype "protein_coding"; protein_id "ENSDARP00000107617"; protein_version "2";	chr15	30308670	30308791
chr15	havana	CDS	30294694	30294780	gene_id "ENSDARG00000028793"; gene_version "9"; transcript_id "ENSDART00000123937"; transcript_version "4"; exon_number "8"; gene_name "nlk2"; gene_source "ensembl_havana"; gene_biotype "protein_coding"; transcript_name "nlk2-202"; transcript_source "havana"; transcript_biotype "protein_coding"; protein_id "ENSDARP00000107617"; protein_version "2";	chr15	30288097	30288196
chr15	havana	CDS	30294694	30294780	gene_id "ENSDARG00000028793"; gene_version "9"; transcript_id "ENSDART00000123937"; transcript_version "4"; exon_number "8"; gene_name "nlk2"; gene_source "ensembl_havana"; gene_biotype "protein_coding"; transcript_name "nlk2-202"; transcript_source "havana"; transcript_biotype "protein_coding"; protein_id "ENSDARP00000107617"; protein_version "2";	chr15	30294019	30294118
chr15	havana	CDS	30294694	30294780	gene_id "ENSDARG00000028793"; gene_version "9"; transcript_id "ENSDART00000123937"; transcript_version "4"; exon_number "8"; gene_name "nlk2"; gene_source "ensembl_havana"; gene_biotype "protein_coding"; transcript_name "nlk2-202"; transcript_source "havana"; transcript_biotype "protein_coding"; protein_id "ENSDARP00000107617"; protein_version "2";	chr15	30308670	30308791
chr15	havana	CDS	30296649	30296847	gene_id "ENSDARG00000028793"; gene_version "9"; transcript_id "ENSDART00000123937"; transcript_version "4"; exon_number "9"; gene_name "nlk2"; gene_source "ensembl_havana"; gene_biotype "protein_coding"; transcript_name "nlk2-202"; transcript_source "havana"; transcript_biotype "protein_coding"; protein_id "ENSDARP00000107617"; protein_version "2";	chr15	30288097	30288196
chr15	havana	CDS	30296649	30296847	gene_id "ENSDARG00000028793"; gene_version "9"; transcript_id "ENSDART00000123937"; transcript_version "4"; exon_number "9"; gene_name "nlk2"; gene_source "ensembl_havana"; gene_biotype "protein_coding"; transcript_name "nlk2-202"; transcript_source "havana"; transcript_biotype "protein_coding"; protein_id "ENSDARP00000107617"; protein_version "2";	chr15	30294019	30294118
chr15	havana	CDS	30296649	30296847	gene_id "ENSDARG00000028793"; gene_version "9"; transcript_id "ENSDART00000123937"; transcript_version "4"; exon_number "9"; gene_name "nlk2"; gene_source "ensembl_havana"; gene_biotype "protein_coding"; transcript_name "nlk2-202"; transcript_source "havana"; transcript_biotype "protein_coding"; protein_id "ENSDARP00000107617"; protein_version "2";	chr15	30308670	30308791
chr15	havana	stop_codon	30300691	30300693	gene_id "ENSDARG00000028793"; gene_version "9"; transcript_id "ENSDART00000123937"; transcript_version "4"; exon_number "11"; gene_name "nlk2"; gene_source "ensembl_havana"; gene_biotype "protein_coding"; transcript_name "nlk2-202"; transcript_source "havana"; transcript_biotype "protein_coding";	chr15	30288097	30288196
chr15	havana	stop_codon	30300691	30300693	gene_id "ENSDARG00000028793"; gene_version "9"; transcript_id "ENSDART00000123937"; transcript_version "4"; exon_number "11"; gene_name "nlk2"; gene_source "ensembl_havana"; gene_biotype "protein_coding"; transcript_name "nlk2-202"; transcript_source "havana"; transcript_biotype "protein_coding";	chr15	30294019	30294118
chr15	havana	stop_codon	30300691	30300693	gene_id "ENSDARG00000028793"; gene_version "9"; transcript_id "ENSDART00000123937"; transcript_version "4"; exon_number "11"; gene_name "nlk2"; gene_source "ensembl_havana"; gene_biotype "protein_coding"; transcript_name "nlk2-202"; transcript_source "havana"; transcript_biotype "protein_coding";	chr15	30308670	30308791
chr15	ensembl	CDS	30223815	30223870	gene_id "ENSDARG00000028793"; gene_version "9"; transcript_id "ENSDART00000190682"; transcript_version "1"; exon_number "4"; gene_name "nlk2"; gene_source "ensembl_havana"; gene_biotype "protein_coding"; transcript_name "nlk2-203"; transcript_source "ensembl"; transcript_biotype "protein_coding"; protein_id "ENSDARP00000144969"; protein_version "1";	chr15	30209858	30209957
chr15	ensembl	CDS	30264832	30265041	gene_id "ENSDARG00000028793"; gene_version "9"; transcript_id "ENSDART00000190682"; transcript_version "1"; exon_number "7"; gene_name "nlk2"; gene_source "ensembl_havana"; gene_biotype "protein_coding"; transcript_name "nlk2-203"; transcript_source "ensembl"; transcript_biotype "protein_coding"; protein_id "ENSDARP00000144969"; protein_version "1";	chr15	30288097	30288196
chr15	ensembl	CDS	30264832	30265041	gene_id "ENSDARG00000028793"; gene_version "9"; transcript_id "ENSDART00000190682"; transcript_version "1"; exon_number "7"; gene_name "nlk2"; gene_source "ensembl_havana"; gene_biotype "protein_coding"; transcript_name "nlk2-203"; transcript_source "ensembl"; transcript_biotype "protein_coding"; protein_id "ENSDARP00000144969"; protein_version "1";	chr15	30294019	30294118
chr15	ensembl	CDS	30264832	30265041	gene_id "ENSDARG00000028793"; gene_version "9"; transcript_id "ENSDART00000190682"; transcript_version "1"; exon_number "7"; gene_name "nlk2"; gene_source "ensembl_havana"; gene_biotype "protein_coding"; transcript_name "nlk2-203"; transcript_source "ensembl"; transcript_biotype "protein_coding"; protein_id "ENSDARP00000144969"; protein_version "1";	chr15	30308670	30308791
chr15	ensembl	CDS	30274317	30274418	gene_id "ENSDARG00000028793"; gene_version "9"; transcript_id "ENSDART00000190682"; transcript_version "1"; exon_number "8"; gene_name "nlk2"; gene_source "ensembl_havana"; gene_biotype "protein_coding"; transcript_name "nlk2-203"; transcript_source "ensembl"; transcript_biotype "protein_coding"; protein_id "ENSDARP00000144969"; protein_version "1";	chr15	30288097	30288196
chr15	ensembl	CDS	30274317	30274418	gene_id "ENSDARG00000028793"; gene_version "9"; transcript_id "ENSDART00000190682"; transcript_version "1"; exon_number "8"; gene_name "nlk2"; gene_source "ensembl_havana"; gene_biotype "protein_coding"; transcript_name "nlk2-203"; transcript_source "ensembl"; transcript_biotype "protein_coding"; protein_id "ENSDARP00000144969"; protein_version "1";	chr15	30294019	30294118
chr15	ensembl	CDS	30274317	30274418	gene_id "ENSDARG00000028793"; gene_version "9"; transcript_id "ENSDART00000190682"; transcript_version "1"; exon_number "8"; gene_name "nlk2"; gene_source "ensembl_havana"; gene_biotype "protein_coding"; transcript_name "nlk2-203"; transcript_source "ensembl"; transcript_biotype "protein_coding"; protein_id "ENSDARP00000144969"; protein_version "1";	chr15	30308670	30308791
chr15	ensembl	CDS	30294694	30294780	gene_id "ENSDARG00000028793"; gene_version "9"; transcript_id "ENSDART00000190682"; transcript_version "1"; exon_number "9"; gene_name "nlk2"; gene_source "ensembl_havana"; gene_biotype "protein_coding"; transcript_name "nlk2-203"; transcript_source "ensembl"; transcript_biotype "protein_coding"; protein_id "ENSDARP00000144969"; protein_version "1";	chr15	30288097	30288196
chr15	ensembl	CDS	30294694	30294780	gene_id "ENSDARG00000028793"; gene_version "9"; transcript_id "ENSDART00000190682"; transcript_version "1"; exon_number "9"; gene_name "nlk2"; gene_source "ensembl_havana"; gene_biotype "protein_coding"; transcript_name "nlk2-203"; transcript_source "ensembl"; transcript_biotype "protein_coding"; protein_id "ENSDARP00000144969"; protein_version "1";	chr15	30294019	30294118
chr15	ensembl	CDS	30294694	30294780	gene_id "ENSDARG00000028793"; gene_version "9"; transcript_id "ENSDART00000190682"; transcript_version "1"; exon_number "9"; gene_name "nlk2"; gene_source "ensembl_havana"; gene_biotype "protein_coding"; transcript_name "nlk2-203"; transcript_source "ensembl"; transcript_biotype "protein_coding"; protein_id "ENSDARP00000144969"; protein_version "1";	chr15	30308670	30308791
chr15	ensembl	CDS	30296649	30296847	gene_id "ENSDARG00000028793"; gene_version "9"; transcript_id "ENSDART00000190682"; transcript_version "1"; exon_number "10"; gene_name "nlk2"; gene_source "ensembl_havana"; gene_biotype "protein_coding"; transcript_name "nlk2-203"; transcript_source "ensembl"; transcript_biotype "protein_coding"; protein_id "ENSDARP00000144969"; protein_version "1";	chr15	30288097	30288196
chr15	ensembl	CDS	30296649	30296847	gene_id "ENSDARG00000028793"; gene_version "9"; transcript_id "ENSDART00000190682"; transcript_version "1"; exon_number "10"; gene_name "nlk2"; gene_source "ensembl_havana"; gene_biotype "protein_coding"; transcript_name "nlk2-203"; transcript_source "ensembl"; transcript_biotype "protein_coding"; protein_id "ENSDARP00000144969"; protein_version "1";	chr15	30294019	30294118
chr15	ensembl	CDS	30296649	30296847	gene_id "ENSDARG00000028793"; gene_version "9"; transcript_id "ENSDART00000190682"; transcript_version "1"; exon_number "10"; gene_name "nlk2"; gene_source "ensembl_havana"; gene_biotype "protein_coding"; transcript_name "nlk2-203"; transcript_source "ensembl"; transcript_biotype "protein_coding"; protein_id "ENSDARP00000144969"; protein_version "1";	chr15	30308670	30308791
chr15	ensembl	stop_codon	30300691	30300693	gene_id "ENSDARG00000028793"; gene_version "9"; transcript_id "ENSDART00000190682"; transcript_version "1"; exon_number "12"; gene_name "nlk2"; gene_source "ensembl_havana"; gene_biotype "protein_coding"; transcript_name "nlk2-203"; transcript_source "ensembl"; transcript_biotype "protein_coding";	chr15	30288097	30288196
chr15	ensembl	stop_codon	30300691	30300693	gene_id "ENSDARG00000028793"; gene_version "9"; transcript_id "ENSDART00000190682"; transcript_version "1"; exon_number "12"; gene_name "nlk2"; gene_source "ensembl_havana"; gene_biotype "protein_coding"; transcript_name "nlk2-203"; transcript_source "ensembl"; transcript_biotype "protein_coding";	chr15	30294019	30294118
chr15	ensembl	stop_codon	30300691	30300693	gene_id "ENSDARG00000028793"; gene_version "9"; transcript_id "ENSDART00000190682"; transcript_version "1"; exon_number "12"; gene_name "nlk2"; gene_source "ensembl_havana"; gene_biotype "protein_coding"; transcript_name "nlk2-203"; transcript_source "ensembl"; transcript_biotype "protein_coding";	chr15	30308670	30308791
chr15	ensembl_havana	CDS	30311027	30311152	gene_id "ENSDARG00000075528"; gene_version "4"; transcript_id "ENSDART00000112784"; transcript_version "4"; exon_number "1"; gene_name "lyrm9"; gene_source "ensembl_havana"; gene_biotype "protein_coding"; transcript_name "lyrm9-201"; transcript_source "ensembl_havana"; transcript_biotype "protein_coding"; protein_id "ENSDARP00000100356"; protein_version "2";	chr15	30288097	30288196
chr15	ensembl_havana	CDS	30311027	30311152	gene_id "ENSDARG00000075528"; gene_version "4"; transcript_id "ENSDART00000112784"; transcript_version "4"; exon_number "1"; gene_name "lyrm9"; gene_source "ensembl_havana"; gene_biotype "protein_coding"; transcript_name "lyrm9-201"; transcript_source "ensembl_havana"; transcript_biotype "protein_coding"; protein_id "ENSDARP00000100356"; protein_version "2";	chr15	30294019	30294118
chr15	ensembl_havana	CDS	30311027	30311152	gene_id "ENSDARG00000075528"; gene_version "4"; transcript_id "ENSDART00000112784"; transcript_version "4"; exon_number "1"; gene_name "lyrm9"; gene_source "ensembl_havana"; gene_biotype "protein_coding"; transcript_name "lyrm9-201"; transcript_source "ensembl_havana"; transcript_biotype "protein_coding"; protein_id "ENSDARP00000100356"; protein_version "2";	chr15	30308670	30308791
chr15	ensembl_havana	start_codon	30311027	30311029	gene_id "ENSDARG00000075528"; gene_version "4"; transcript_id "ENSDART00000112784"; transcript_version "4"; exon_number "1"; gene_name "lyrm9"; gene_source "ensembl_havana"; gene_biotype "protein_coding"; transcript_name "lyrm9-201"; transcript_source "ensembl_havana"; transcript_biotype "protein_coding";	chr15	30288097	30288196
chr15	ensembl_havana	start_codon	30311027	30311029	gene_id "ENSDARG00000075528"; gene_version "4"; transcript_id "ENSDART00000112784"; transcript_version "4"; exon_number "1"; gene_name "lyrm9"; gene_source "ensembl_havana"; gene_biotype "protein_coding"; transcript_name "lyrm9-201"; transcript_source "ensembl_havana"; transcript_biotype "protein_coding";	chr15	30294019	30294118
chr15	ensembl_havana	start_codon	30311027	30311029	gene_id "ENSDARG00000075528"; gene_version "4"; transcript_id "ENSDART00000112784"; transcript_version "4"; exon_number "1"; gene_name "lyrm9"; gene_source "ensembl_havana"; gene_biotype "protein_coding"; transcript_name "lyrm9-201"; transcript_source "ensembl_havana"; transcript_biotype "protein_coding";	chr15	30308670	30308791
chr15	ensembl_havana	CDS	30311227	30311319	gene_id "ENSDARG00000075528"; gene_version "4"; transcript_id "ENSDART00000112784"; transcript_version "4"; exon_number "2"; gene_name "lyrm9"; gene_source "ensembl_havana"; gene_biotype "protein_coding"; transcript_name "lyrm9-201"; transcript_source "ensembl_havana"; transcript_biotype "protein_coding"; protein_id "ENSDARP00000100356"; protein_version "2";	chr15	30288097	30288196
chr15	ensembl_havana	CDS	30311227	30311319	gene_id "ENSDARG00000075528"; gene_version "4"; transcript_id "ENSDART00000112784"; transcript_version "4"; exon_number "2"; gene_name "lyrm9"; gene_source "ensembl_havana"; gene_biotype "protein_coding"; transcript_name "lyrm9-201"; transcript_source "ensembl_havana"; transcript_biotype "protein_coding"; protein_id "ENSDARP00000100356"; protein_version "2";	chr15	30294019	30294118
chr15	ensembl_havana	CDS	30311227	30311319	gene_id "ENSDARG00000075528"; gene_version "4"; transcript_id "ENSDART00000112784"; transcript_version "4"; exon_number "2"; gene_name "lyrm9"; gene_source "ensembl_havana"; gene_biotype "protein_coding"; transcript_name "lyrm9-201"; transcript_source "ensembl_havana"; transcript_biotype "protein_coding"; protein_id "ENSDARP00000100356"; protein_version "2";	chr15	30308670	30308791
chr15	ensembl_havana	CDS	30311591	30311605	gene_id "ENSDARG00000075528"; gene_version "4"; transcript_id "ENSDART00000112784"; transcript_version "4"; exon_number "3"; gene_name "lyrm9"; gene_source "ensembl_havana"; gene_biotype "protein_coding"; transcript_name "lyrm9-201"; transcript_source "ensembl_havana"; transcript_biotype "protein_coding"; protein_id "ENSDARP00000100356"; protein_version "2";	chr15	30288097	30288196
chr15	ensembl_havana	CDS	30311591	30311605	gene_id "ENSDARG00000075528"; gene_version "4"; transcript_id "ENSDART00000112784"; transcript_version "4"; exon_number "3"; gene_name "lyrm9"; gene_source "ensembl_havana"; gene_biotype "protein_coding"; transcript_name "lyrm9-201"; transcript_source "ensembl_havana"; transcript_biotype "protein_coding"; protein_id "ENSDARP00000100356"; protein_version "2";	chr15	30294019	30294118
chr15	ensembl_havana	CDS	30311591	30311605	gene_id "ENSDARG00000075528"; gene_version "4"; transcript_id "ENSDART00000112784"; transcript_version "4"; exon_number "3"; gene_name "lyrm9"; gene_source "ensembl_havana"; gene_biotype "protein_coding"; transcript_name "lyrm9-201"; transcript_source "ensembl_havana"; transcript_biotype "protein_coding"; protein_id "ENSDARP00000100356"; protein_version "2";	chr15	30308670	30308791
chr15	ensembl_havana	stop_codon	30311606	30311608	gene_id "ENSDARG00000075528"; gene_version "4"; transcript_id "ENSDART00000112784"; transcript_version "4"; exon_number "3"; gene_name "lyrm9"; gene_source "ensembl_havana"; gene_biotype "protein_coding"; transcript_name "lyrm9-201"; transcript_source "ensembl_havana"; transcript_biotype "protein_coding";	chr15	30288097	30288196
chr15	ensembl_havana	stop_codon	30311606	30311608	gene_id "ENSDARG00000075528"; gene_version "4"; transcript_id "ENSDART00000112784"; transcript_version "4"; exon_number "3"; gene_name "lyrm9"; gene_source "ensembl_havana"; gene_biotype "protein_coding"; transcript_name "lyrm9-201"; transcript_source "ensembl_havana"; transcript_biotype "protein_coding";	chr15	30294019	30294118
chr15	ensembl_havana	stop_codon	30311606	30311608	gene_id "ENSDARG00000075528"; gene_version "4"; transcript_id "ENSDART00000112784"; transcript_version "4"; exon_number "3"; gene_name "lyrm9"; gene_source "ensembl_havana"; gene_biotype "protein_coding"; transcript_name "lyrm9-201"; transcript_source "ensembl_havana"; transcript_biotype "protein_coding";	chr15	30308670	30308791
chr15	ensembl_havana	CDS	30325282	30325338	gene_id "ENSDARG00000031976"; gene_version "9"; transcript_id "ENSDART00000048847"; transcript_version "8"; exon_number "2"; gene_name "nos2b"; gene_source "ensembl_havana"; gene_biotype "protein_coding"; transcript_name "nos2b-201"; transcript_source "ensembl_havana"; transcript_biotype "protein_coding"; protein_id "ENSDARP00000048846"; protein_version "6";	chr15	30288097	30288196
chr15	ensembl_havana	CDS	30325282	30325338	gene_id "ENSDARG00000031976"; gene_version "9"; transcript_id "ENSDART00000048847"; transcript_version "8"; exon_number "2"; gene_name "nos2b"; gene_source "ensembl_havana"; gene_biotype "protein_coding"; transcript_name "nos2b-201"; transcript_source "ensembl_havana"; transcript_biotype "protein_coding"; protein_id "ENSDARP00000048846"; protein_version "6";	chr15	30294019	30294118
chr15	ensembl_havana	CDS	30325282	30325338	gene_id "ENSDARG00000031976"; gene_version "9"; transcript_id "ENSDART00000048847"; transcript_version "8"; exon_number "2"; gene_name "nos2b"; gene_source "ensembl_havana"; gene_biotype "protein_coding"; transcript_name "nos2b-201"; transcript_source "ensembl_havana"; transcript_biotype "protein_coding"; protein_id "ENSDARP00000048846"; protein_version "6";	chr15	30308670	30308791
chr15	ensembl_havana	start_codon	30325282	30325284	gene_id "ENSDARG00000031976"; gene_version "9"; transcript_id "ENSDART00000048847"; transcript_version "8"; exon_number "2"; gene_name "nos2b"; gene_source "ensembl_havana"; gene_biotype "protein_coding"; transcript_name "nos2b-201"; transcript_source "ensembl_havana"; transcript_biotype "protein_coding";	chr15	30288097	30288196
chr15	ensembl_havana	start_codon	30325282	30325284	gene_id "ENSDARG00000031976"; gene_version "9"; transcript_id "ENSDART00000048847"; transcript_version "8"; exon_number "2"; gene_name "nos2b"; gene_source "ensembl_havana"; gene_biotype "protein_coding"; transcript_name "nos2b-201"; transcript_source "ensembl_havana"; transcript_biotype "protein_coding";	chr15	30294019	30294118
chr15	ensembl_havana	start_codon	30325282	30325284	gene_id "ENSDARG00000031976"; gene_version "9"; transcript_id "ENSDART00000048847"; transcript_version "8"; exon_number "2"; gene_name "nos2b"; gene_source "ensembl_havana"; gene_biotype "protein_coding"; transcript_name "nos2b-201"; transcript_source "ensembl_havana"; transcript_biotype "protein_coding";	chr15	30308670	30308791
chr15	ensembl_havana	CDS	30325410	30325511	gene_id "ENSDARG00000031976"; gene_version "9"; transcript_id "ENSDART00000048847"; transcript_version "8"; exon_number "3"; gene_name "nos2b"; gene_source "ensembl_havana"; gene_biotype "protein_coding"; transcript_name "nos2b-201"; transcript_source "ensembl_havana"; transcript_biotype "protein_coding"; protein_id "ENSDARP00000048846"; protein_version "6";	chr15	30288097	30288196
chr15	ensembl_havana	CDS	30325410	30325511	gene_id "ENSDARG00000031976"; gene_version "9"; transcript_id "ENSDART00000048847"; transcript_version "8"; exon_number "3"; gene_name "nos2b"; gene_source "ensembl_havana"; gene_biotype "protein_coding"; transcript_name "nos2b-201"; transcript_source "ensembl_havana"; transcript_biotype "protein_coding"; protein_id "ENSDARP00000048846"; protein_version "6";	chr15	30294019	30294118
chr15	ensembl_havana	CDS	30325410	30325511	gene_id "ENSDARG00000031976"; gene_version "9"; transcript_id "ENSDART00000048847"; transcript_version "8"; exon_number "3"; gene_name "nos2b"; gene_source "ensembl_havana"; gene_biotype "protein_coding"; transcript_name "nos2b-201"; transcript_source "ensembl_havana"; transcript_biotype "protein_coding"; protein_id "ENSDARP00000048846"; protein_version "6";	chr15	30308670	30308791
chr15	ensembl_havana	CDS	30325708	30325856	gene_id "ENSDARG00000031976"; gene_version "9"; transcript_id "ENSDART00000048847"; transcript_version "8"; exon_number "4"; gene_name "nos2b"; gene_source "ensembl_havana"; gene_biotype "protein_coding"; transcript_name "nos2b-201"; transcript_source "ensembl_havana"; transcript_biotype "protein_coding"; protein_id "ENSDARP00000048846"; protein_version "6";	chr15	30288097	30288196
chr15	ensembl_havana	CDS	30325708	30325856	gene_id "ENSDARG00000031976"; gene_version "9"; transcript_id "ENSDART00000048847"; transcript_version "8"; exon_number "4"; gene_name "nos2b"; gene_source "ensembl_havana"; gene_biotype "protein_coding"; transcript_name "nos2b-201"; transcript_source "ensembl_havana"; transcript_biotype "protein_coding"; protein_id "ENSDARP00000048846"; protein_version "6";	chr15	30294019	30294118
chr15	ensembl_havana	CDS	30325708	30325856	gene_id "ENSDARG00000031976"; gene_version "9"; transcript_id "ENSDART00000048847"; transcript_version "8"; exon_number "4"; gene_name "nos2b"; gene_source "ensembl_havana"; gene_biotype "protein_coding"; transcript_name "nos2b-201"; transcript_source "ensembl_havana"; transcript_biotype "protein_coding"; protein_id "ENSDARP00000048846"; protein_version "6";	chr15	30308670	30308791
chr15	ensembl_havana	CDS	30327449	30327540	gene_id "ENSDARG00000031976"; gene_version "9"; transcript_id "ENSDART00000048847"; transcript_version "8"; exon_number "6"; gene_name "nos2b"; gene_source "ensembl_havana"; gene_biotype "protein_coding"; transcript_name "nos2b-201"; transcript_source "ensembl_havana"; transcript_biotype "protein_coding"; protein_id "ENSDARP00000048846"; protein_version "6";	chr15	30288097	30288196
chr15	ensembl_havana	CDS	30327449	30327540	gene_id "ENSDARG00000031976"; gene_version "9"; transcript_id "ENSDART00000048847"; transcript_version "8"; exon_number "6"; gene_name "nos2b"; gene_source "ensembl_havana"; gene_biotype "protein_coding"; transcript_name "nos2b-201"; transcript_source "ensembl_havana"; transcript_biotype "protein_coding"; protein_id "ENSDARP00000048846"; protein_version "6";	chr15	30294019	30294118
chr15	ensembl_havana	CDS	30327449	30327540	gene_id "ENSDARG00000031976"; gene_version "9"; transcript_id "ENSDART00000048847"; transcript_version "8"; exon_number "6"; gene_name "nos2b"; gene_source "ensembl_havana"; gene_biotype "protein_coding"; transcript_name "nos2b-201"; transcript_source "ensembl_havana"; transcript_biotype "protein_coding"; protein_id "ENSDARP00000048846"; protein_version "6";	chr15	30308670	30308791
chr15	ensembl_havana	CDS	30331449	30331588	gene_id "ENSDARG00000031976"; gene_version "9"; transcript_id "ENSDART00000048847"; transcript_version "8"; exon_number "8"; gene_name "nos2b"; gene_source "ensembl_havana"; gene_biotype "protein_coding"; transcript_name "nos2b-201"; transcript_source "ensembl_havana"; transcript_biotype "protein_coding"; protein_id "ENSDARP00000048846"; protein_version "6";	chr15	30288097	30288196
chr15	ensembl_havana	CDS	30331449	30331588	gene_id "ENSDARG00000031976"; gene_version "9"; transcript_id "ENSDART00000048847"; transcript_version "8"; exon_number "8"; gene_name "nos2b"; gene_source "ensembl_havana"; gene_biotype "protein_coding"; transcript_name "nos2b-201"; transcript_source "ensembl_havana"; transcript_biotype "protein_coding"; protein_id "ENSDARP00000048846"; protein_version "6";	chr15	30294019	30294118
chr15	ensembl_havana	CDS	30331449	30331588	gene_id "ENSDARG00000031976"; gene_version "9"; transcript_id "ENSDART00000048847"; transcript_version "8"; exon_number "8"; gene_name "nos2b"; gene_source "ensembl_havana"; gene_biotype "protein_coding"; transcript_name "nos2b-201"; transcript_source "ensembl_havana"; transcript_biotype "protein_coding"; protein_id "ENSDARP00000048846"; protein_version "6";	chr15	30308670	30308791
chr15	ensembl_havana	CDS	30333852	30333953	gene_id "ENSDARG00000031976"; gene_version "9"; transcript_id "ENSDART00000048847"; transcript_version "8"; exon_number "10"; gene_name "nos2b"; gene_source "ensembl_havana"; gene_biotype "protein_coding"; transcript_name "nos2b-201"; transcript_source "ensembl_havana"; transcript_biotype "protein_coding"; protein_id "ENSDARP00000048846"; protein_version "6";	chr15	30288097	30288196
chr15	ensembl_havana	CDS	30333852	30333953	gene_id "ENSDARG00000031976"; gene_version "9"; transcript_id "ENSDART00000048847"; transcript_version "8"; exon_number "10"; gene_name "nos2b"; gene_source "ensembl_havana"; gene_biotype "protein_coding"; transcript_name "nos2b-201"; transcript_source "ensembl_havana"; transcript_biotype "protein_coding"; protein_id "ENSDARP00000048846"; protein_version "6";	chr15	30294019	30294118
chr15	ensembl_havana	CDS	30333852	30333953	gene_id "ENSDARG00000031976"; gene_version "9"; transcript_id "ENSDART00000048847"; transcript_version "8"; exon_number "10"; gene_name "nos2b"; gene_source "ensembl_havana"; gene_biotype "protein_coding"; transcript_name "nos2b-201"; transcript_source "ensembl_havana"; transcript_biotype "protein_coding"; protein_id "ENSDARP00000048846"; protein_version "6";	chr15	30308670	30308791
chr15	ensembl_havana	CDS	30334503	30334697	gene_id "ENSDARG00000031976"; gene_version "9"; transcript_id "ENSDART00000048847"; transcript_version "8"; exon_number "11"; gene_name "nos2b"; gene_source "ensembl_havana"; gene_biotype "protein_coding"; transcript_name "nos2b-201"; transcript_source "ensembl_havana"; transcript_biotype "protein_coding"; protein_id "ENSDARP00000048846"; protein_version "6";	chr15	30288097	30288196
chr15	ensembl_havana	CDS	30334503	30334697	gene_id "ENSDARG00000031976"; gene_version "9"; transcript_id "ENSDART00000048847"; transcript_version "8"; exon_number "11"; gene_name "nos2b"; gene_source "ensembl_havana"; gene_biotype "protein_coding"; transcript_name "nos2b-201"; transcript_source "ensembl_havana"; transcript_biotype "protein_coding"; protein_id "ENSDARP00000048846"; protein_version "6";	chr15	30294019	30294118
chr15	ensembl_havana	CDS	30334503	30334697	gene_id "ENSDARG00000031976"; gene_version "9"; transcript_id "ENSDART00000048847"; transcript_version "8"; exon_number "11"; gene_name "nos2b"; gene_source "ensembl_havana"; gene_biotype "protein_coding"; transcript_name "nos2b-201"; transcript_source "ensembl_havana"; transcript_biotype "protein_coding"; protein_id "ENSDARP00000048846"; protein_version "6";	chr15	30308670	30308791
chr15	ensembl_havana	CDS	30335427	30335509	gene_id "ENSDARG00000031976"; gene_version "9"; transcript_id "ENSDART00000048847"; transcript_version "8"; exon_number "12"; gene_name "nos2b"; gene_source "ensembl_havana"; gene_biotype "protein_coding"; transcript_name "nos2b-201"; transcript_source "ensembl_havana"; transcript_biotype "protein_coding"; protein_id "ENSDARP00000048846"; protein_version "6";	chr15	30288097	30288196
chr15	ensembl_havana	CDS	30335427	30335509	gene_id "ENSDARG00000031976"; gene_version "9"; transcript_id "ENSDART00000048847"; transcript_version "8"; exon_number "12"; gene_name "nos2b"; gene_source "ensembl_havana"; gene_biotype "protein_coding"; transcript_name "nos2b-201"; transcript_source "ensembl_havana"; transcript_biotype "protein_coding"; protein_id "ENSDARP00000048846"; protein_version "6";	chr15	30294019	30294118
chr15	ensembl_havana	CDS	30335427	30335509	gene_id "ENSDARG00000031976"; gene_version "9"; transcript_id "ENSDART00000048847"; transcript_version "8"; exon_number "12"; gene_name "nos2b"; gene_source "ensembl_havana"; gene_biotype "protein_coding"; transcript_name "nos2b-201"; transcript_source "ensembl_havana"; transcript_biotype "protein_coding"; protein_id "ENSDARP00000048846"; protein_version "6";	chr15	30308670	30308791
chr15	ensembl_havana	CDS	30336696	30336800	gene_id "ENSDARG00000031976"; gene_version "9"; transcript_id "ENSDART00000048847"; transcript_version "8"; exon_number "14"; gene_name "nos2b"; gene_source "ensembl_havana"; gene_biotype "protein_coding"; transcript_name "nos2b-201"; transcript_source "ensembl_havana"; transcript_biotype "protein_coding"; protein_id "ENSDARP00000048846"; protein_version "6";	chr15	30288097	30288196
chr15	ensembl_havana	CDS	30336696	30336800	gene_id "ENSDARG00000031976"; gene_version "9"; transcript_id "ENSDART00000048847"; transcript_version "8"; exon_number "14"; gene_name "nos2b"; gene_source "ensembl_havana"; gene_biotype "protein_coding"; transcript_name "nos2b-201"; transcript_source "ensembl_havana"; transcript_biotype "protein_coding"; protein_id "ENSDARP00000048846"; protein_version "6";	chr15	30294019	30294118
chr15	ensembl_havana	CDS	30336696	30336800	gene_id "ENSDARG00000031976"; gene_version "9"; transcript_id "ENSDART00000048847"; transcript_version "8"; exon_number "14"; gene_name "nos2b"; gene_source "ensembl_havana"; gene_biotype "protein_coding"; transcript_name "nos2b-201"; transcript_source "ensembl_havana"; transcript_biotype "protein_coding"; protein_id "ENSDARP00000048846"; protein_version "6";	chr15	30308670	30308791
chr15	ensembl_havana	CDS	30336942	30336991	gene_id "ENSDARG00000031976"; gene_version "9"; transcript_id "ENSDART00000048847"; transcript_version "8"; exon_number "15"; gene_name "nos2b"; gene_source "ensembl_havana"; gene_biotype "protein_coding"; transcript_name "nos2b-201"; transcript_source "ensembl_havana"; transcript_biotype "protein_coding"; protein_id "ENSDARP00000048846"; protein_version "6";	chr15	30288097	30288196
chr15	ensembl_havana	CDS	30336942	30336991	gene_id "ENSDARG00000031976"; gene_version "9"; transcript_id "ENSDART00000048847"; transcript_version "8"; exon_number "15"; gene_name "nos2b"; gene_source "ensembl_havana"; gene_biotype "protein_coding"; transcript_name "nos2b-201"; transcript_source "ensembl_havana"; transcript_biotype "protein_coding"; protein_id "ENSDARP00000048846"; protein_version "6";	chr15	30294019	30294118
chr15	ensembl_havana	CDS	30336942	30336991	gene_id "ENSDARG00000031976"; gene_version "9"; transcript_id "ENSDART00000048847"; transcript_version "8"; exon_number "15"; gene_name "nos2b"; gene_source "ensembl_havana"; gene_biotype "protein_coding"; transcript_name "nos2b-201"; transcript_source "ensembl_havana"; transcript_biotype "protein_coding"; protein_id "ENSDARP00000048846"; protein_version "6";	chr15	30308670	30308791
chr15	ensembl_havana	CDS	30337841	30337961	gene_id "ENSDARG00000031976"; gene_version "9"; transcript_id "ENSDART00000048847"; transcript_version "8"; exon_number "17"; gene_name "nos2b"; gene_source "ensembl_havana"; gene_biotype "protein_coding"; transcript_name "nos2b-201"; transcript_source "ensembl_havana"; transcript_biotype "protein_coding"; protein_id "ENSDARP00000048846"; protein_version "6";	chr15	30288097	30288196
chr15	ensembl_havana	CDS	30337841	30337961	gene_id "ENSDARG00000031976"; gene_version "9"; transcript_id "ENSDART00000048847"; transcript_version "8"; exon_number "17"; gene_name "nos2b"; gene_source "ensembl_havana"; gene_biotype "protein_coding"; transcript_name "nos2b-201"; transcript_source "ensembl_havana"; transcript_biotype "protein_coding"; protein_id "ENSDARP00000048846"; protein_version "6";	chr15	30294019	30294118
chr15	ensembl_havana	CDS	30337841	30337961	gene_id "ENSDARG00000031976"; gene_version "9"; transcript_id "ENSDART00000048847"; transcript_version "8"; exon_number "17"; gene_name "nos2b"; gene_source "ensembl_havana"; gene_biotype "protein_coding"; transcript_name "nos2b-201"; transcript_source "ensembl_havana"; transcript_biotype "protein_coding"; protein_id "ENSDARP00000048846"; protein_version "6";	chr15	30308670	30308791
chr15	ensembl_havana	CDS	30343794	30344004	gene_id "ENSDARG00000031976"; gene_version "9"; transcript_id "ENSDART00000048847"; transcript_version "8"; exon_number "21"; gene_name "nos2b"; gene_source "ensembl_havana"; gene_biotype "protein_coding"; transcript_name "nos2b-201"; transcript_source "ensembl_havana"; transcript_biotype "protein_coding"; protein_id "ENSDARP00000048846"; protein_version "6";	chr15	30294019	30294118
chr15	ensembl_havana	CDS	30343794	30344004	gene_id "ENSDARG00000031976"; gene_version "9"; transcript_id "ENSDART00000048847"; transcript_version "8"; exon_number "21"; gene_name "nos2b"; gene_source "ensembl_havana"; gene_biotype "protein_coding"; transcript_name "nos2b-201"; transcript_source "ensembl_havana"; transcript_biotype "protein_coding"; protein_id "ENSDARP00000048846"; protein_version "6";	chr15	30308670	30308791
chr15	ensembl_havana	CDS	30348278	30348472	gene_id "ENSDARG00000031976"; gene_version "9"; transcript_id "ENSDART00000048847"; transcript_version "8"; exon_number "25"; gene_name "nos2b"; gene_source "ensembl_havana"; gene_biotype "protein_coding"; transcript_name "nos2b-201"; transcript_source "ensembl_havana"; transcript_biotype "protein_coding"; protein_id "ENSDARP00000048846"; protein_version "6";	chr15	30308670	30308791
chr15	ensembl_havana	CDS	30348633	30348668	gene_id "ENSDARG00000031976"; gene_version "9"; transcript_id "ENSDART00000048847"; transcript_version "8"; exon_number "26"; gene_name "nos2b"; gene_source "ensembl_havana"; gene_biotype "protein_coding"; transcript_name "nos2b-201"; transcript_source "ensembl_havana"; transcript_biotype "protein_coding"; protein_id "ENSDARP00000048846"; protein_version "6";	chr15	30308670	30308791
chr15	ensembl_havana	stop_codon	30348669	30348671	gene_id "ENSDARG00000031976"; gene_version "9"; transcript_id "ENSDART00000048847"; transcript_version "8"; exon_number "26"; gene_name "nos2b"; gene_source "ensembl_havana"; gene_biotype "protein_coding"; transcript_name "nos2b-201"; transcript_source "ensembl_havana"; transcript_biotype "protein_coding";	chr15	30308670	30308791
chr15	ensembl_havana	CDS	30350200	30350243	gene_id "ENSDARG00000033973"; gene_version "7"; transcript_id "ENSDART00000135632"; transcript_version "3"; exon_number "1"; gene_name "mrps23"; gene_source "ensembl_havana"; gene_biotype "protein_coding"; transcript_name "mrps23-202"; transcript_source "ensembl_havana"; transcript_biotype "protein_coding"; protein_id "ENSDARP00000123077"; protein_version "1";	chr15	30308670	30308791
chr15	ensembl_havana	start_codon	30350200	30350202	gene_id "ENSDARG00000033973"; gene_version "7"; transcript_id "ENSDART00000135632"; transcript_version "3"; exon_number "1"; gene_name "mrps23"; gene_source "ensembl_havana"; gene_biotype "protein_coding"; transcript_name "mrps23-202"; transcript_source "ensembl_havana"; transcript_biotype "protein_coding";	chr15	30308670	30308791
chr15	ensembl_havana	CDS	30354268	30354408	gene_id "ENSDARG00000033973"; gene_version "7"; transcript_id "ENSDART00000135632"; transcript_version "3"; exon_number "5"; gene_name "mrps23"; gene_source "ensembl_havana"; gene_biotype "protein_coding"; transcript_name "mrps23-202"; transcript_source "ensembl_havana"; transcript_biotype "protein_coding"; protein_id "ENSDARP00000123077"; protein_version "1";	chr15	30308670	30308791
chr15	ensembl_havana	stop_codon	30354409	30354411	gene_id "ENSDARG00000033973"; gene_version "7"; transcript_id "ENSDART00000135632"; transcript_version "3"; exon_number "5"; gene_name "mrps23"; gene_source "ensembl_havana"; gene_biotype "protein_coding"; transcript_name "mrps23-202"; transcript_source "ensembl_havana"; transcript_biotype "protein_coding";	chr15	30308670	30308791
chr15	ensembl_havana	CDS	30350200	30350243	gene_id "ENSDARG00000033973"; gene_version "7"; transcript_id "ENSDART00000044452"; transcript_version "6"; exon_number "1"; gene_name "mrps23"; gene_source "ensembl_havana"; gene_biotype "protein_coding"; transcript_name "mrps23-201"; transcript_source "ensembl_havana"; transcript_biotype "protein_coding"; protein_id "ENSDARP00000044451"; protein_version "5";	chr15	30308670	30308791
chr15	ensembl_havana	start_codon	30350200	30350202	gene_id "ENSDARG00000033973"; gene_version "7"; transcript_id "ENSDART00000044452"; transcript_version "6"; exon_number "1"; gene_name "mrps23"; gene_source "ensembl_havana"; gene_biotype "protein_coding"; transcript_name "mrps23-201"; transcript_source "ensembl_havana"; transcript_biotype "protein_coding";	chr15	30308670	30308791
chr15	ensembl_havana	CDS	30354271	30354408	gene_id "ENSDARG00000033973"; gene_version "7"; transcript_id "ENSDART00000044452"; transcript_version "6"; exon_number "5"; gene_name "mrps23"; gene_source "ensembl_havana"; gene_biotype "protein_coding"; transcript_name "mrps23-201"; transcript_source "ensembl_havana"; transcript_biotype "protein_coding"; protein_id "ENSDARP00000044451"; protein_version "5";	chr15	30308670	30308791
chr15	ensembl_havana	stop_codon	30354409	30354411	gene_id "ENSDARG00000033973"; gene_version "7"; transcript_id "ENSDART00000044452"; transcript_version "6"; exon_number "5"; gene_name "mrps23"; gene_source "ensembl_havana"; gene_biotype "protein_coding"; transcript_name "mrps23-201"; transcript_source "ensembl_havana"; transcript_biotype "protein_coding";	chr15	30308670	30308791
chr15	ensembl_havana	CDS	30816387	30816448	gene_id "ENSDARG00000032614"; gene_version "11"; transcript_id "ENSDART00000100194"; transcript_version "5"; exon_number "1"; gene_name "msi2b"; gene_source "ensembl_havana"; gene_biotype "protein_coding"; transcript_name "msi2b-202"; transcript_source "ensembl_havana"; transcript_biotype "protein_coding"; protein_id "ENSDARP00000090967"; protein_version "2";	chr15	30780511	30780610
chr15	ensembl_havana	CDS	30816387	30816448	gene_id "ENSDARG00000032614"; gene_version "11"; transcript_id "ENSDART00000100194"; transcript_version "5"; exon_number "1"; gene_name "msi2b"; gene_source "ensembl_havana"; gene_biotype "protein_coding"; transcript_name "msi2b-202"; transcript_source "ensembl_havana"; transcript_biotype "protein_coding"; protein_id "ENSDARP00000090967"; protein_version "2";	chr15	30807631	30807730
chr15	ensembl_havana	CDS	30816387	30816448	gene_id "ENSDARG00000032614"; gene_version "11"; transcript_id "ENSDART00000100194"; transcript_version "5"; exon_number "1"; gene_name "msi2b"; gene_source "ensembl_havana"; gene_biotype "protein_coding"; transcript_name "msi2b-202"; transcript_source "ensembl_havana"; transcript_biotype "protein_coding"; protein_id "ENSDARP00000090967"; protein_version "2";	chr15	30816100	30816199
chr15	ensembl_havana	CDS	30816387	30816448	gene_id "ENSDARG00000032614"; gene_version "11"; transcript_id "ENSDART00000100194"; transcript_version "5"; exon_number "1"; gene_name "msi2b"; gene_source "ensembl_havana"; gene_biotype "protein_coding"; transcript_name "msi2b-202"; transcript_source "ensembl_havana"; transcript_biotype "protein_coding"; protein_id "ENSDARP00000090967"; protein_version "2";	chr15	30854022	30854121
chr15	ensembl_havana	start_codon	30816446	30816448	gene_id "ENSDARG00000032614"; gene_version "11"; transcript_id "ENSDART00000100194"; transcript_version "5"; exon_number "1"; gene_name "msi2b"; gene_source "ensembl_havana"; gene_biotype "protein_coding"; transcript_name "msi2b-202"; transcript_source "ensembl_havana"; transcript_biotype "protein_coding";	chr15	30780511	30780610
chr15	ensembl_havana	start_codon	30816446	30816448	gene_id "ENSDARG00000032614"; gene_version "11"; transcript_id "ENSDART00000100194"; transcript_version "5"; exon_number "1"; gene_name "msi2b"; gene_source "ensembl_havana"; gene_biotype "protein_coding"; transcript_name "msi2b-202"; transcript_source "ensembl_havana"; transcript_biotype "protein_coding";	chr15	30807631	30807730
chr15	ensembl_havana	start_codon	30816446	30816448	gene_id "ENSDARG00000032614"; gene_version "11"; transcript_id "ENSDART00000100194"; transcript_version "5"; exon_number "1"; gene_name "msi2b"; gene_source "ensembl_havana"; gene_biotype "protein_coding"; transcript_name "msi2b-202"; transcript_source "ensembl_havana"; transcript_biotype "protein_coding";	chr15	30816100	30816199
chr15	ensembl_havana	start_codon	30816446	30816448	gene_id "ENSDARG00000032614"; gene_version "11"; transcript_id "ENSDART00000100194"; transcript_version "5"; exon_number "1"; gene_name "msi2b"; gene_source "ensembl_havana"; gene_biotype "protein_coding"; transcript_name "msi2b-202"; transcript_source "ensembl_havana"; transcript_biotype "protein_coding";	chr15	30854022	30854121
chr15	ensembl_havana	CDS	30808573	30808614	gene_id "ENSDARG00000032614"; gene_version "11"; transcript_id "ENSDART00000100194"; transcript_version "5"; exon_number "5"; gene_name "msi2b"; gene_source "ensembl_havana"; gene_biotype "protein_coding"; transcript_name "msi2b-202"; transcript_source "ensembl_havana"; transcript_biotype "protein_coding"; protein_id "ENSDARP00000090967"; protein_version "2";	chr15	30762534	30762633
chr15	ensembl_havana	CDS	30808573	30808614	gene_id "ENSDARG00000032614"; gene_version "11"; transcript_id "ENSDART00000100194"; transcript_version "5"; exon_number "5"; gene_name "msi2b"; gene_source "ensembl_havana"; gene_biotype "protein_coding"; transcript_name "msi2b-202"; transcript_source "ensembl_havana"; transcript_biotype "protein_coding"; protein_id "ENSDARP00000090967"; protein_version "2";	chr15	30780511	30780610
chr15	ensembl_havana	CDS	30808573	30808614	gene_id "ENSDARG00000032614"; gene_version "11"; transcript_id "ENSDART00000100194"; transcript_version "5"; exon_number "5"; gene_name "msi2b"; gene_source "ensembl_havana"; gene_biotype "protein_coding"; transcript_name "msi2b-202"; transcript_source "ensembl_havana"; transcript_biotype "protein_coding"; protein_id "ENSDARP00000090967"; protein_version "2";	chr15	30807631	30807730
chr15	ensembl_havana	CDS	30808573	30808614	gene_id "ENSDARG00000032614"; gene_version "11"; transcript_id "ENSDART00000100194"; transcript_version "5"; exon_number "5"; gene_name "msi2b"; gene_source "ensembl_havana"; gene_biotype "protein_coding"; transcript_name "msi2b-202"; transcript_source "ensembl_havana"; transcript_biotype "protein_coding"; protein_id "ENSDARP00000090967"; protein_version "2";	chr15	30816100	30816199
chr15	ensembl_havana	CDS	30808573	30808614	gene_id "ENSDARG00000032614"; gene_version "11"; transcript_id "ENSDART00000100194"; transcript_version "5"; exon_number "5"; gene_name "msi2b"; gene_source "ensembl_havana"; gene_biotype "protein_coding"; transcript_name "msi2b-202"; transcript_source "ensembl_havana"; transcript_biotype "protein_coding"; protein_id "ENSDARP00000090967"; protein_version "2";	chr15	30854022	30854121
chr15	ensembl_havana	CDS	30714070	30714162	gene_id "ENSDARG00000032614"; gene_version "11"; transcript_id "ENSDART00000100194"; transcript_version "5"; exon_number "6"; gene_name "msi2b"; gene_source "ensembl_havana"; gene_biotype "protein_coding"; transcript_name "msi2b-202"; transcript_source "ensembl_havana"; transcript_biotype "protein_coding"; protein_id "ENSDARP00000090967"; protein_version "2";	chr15	30707053	30707152
chr15	ensembl_havana	CDS	30714070	30714162	gene_id "ENSDARG00000032614"; gene_version "11"; transcript_id "ENSDART00000100194"; transcript_version "5"; exon_number "6"; gene_name "msi2b"; gene_source "ensembl_havana"; gene_biotype "protein_coding"; transcript_name "msi2b-202"; transcript_source "ensembl_havana"; transcript_biotype "protein_coding"; protein_id "ENSDARP00000090967"; protein_version "2";	chr15	30710869	30710968
chr15	ensembl_havana	CDS	30714070	30714162	gene_id "ENSDARG00000032614"; gene_version "11"; transcript_id "ENSDART00000100194"; transcript_version "5"; exon_number "6"; gene_name "msi2b"; gene_source "ensembl_havana"; gene_biotype "protein_coding"; transcript_name "msi2b-202"; transcript_source "ensembl_havana"; transcript_biotype "protein_coding"; protein_id "ENSDARP00000090967"; protein_version "2";	chr15	30743334	30743433
chr15	ensembl_havana	CDS	30714070	30714162	gene_id "ENSDARG00000032614"; gene_version "11"; transcript_id "ENSDART00000100194"; transcript_version "5"; exon_number "6"; gene_name "msi2b"; gene_source "ensembl_havana"; gene_biotype "protein_coding"; transcript_name "msi2b-202"; transcript_source "ensembl_havana"; transcript_biotype "protein_coding"; protein_id "ENSDARP00000090967"; protein_version "2";	chr15	30756476	30756575
chr15	ensembl_havana	CDS	30714070	30714162	gene_id "ENSDARG00000032614"; gene_version "11"; transcript_id "ENSDART00000100194"; transcript_version "5"; exon_number "6"; gene_name "msi2b"; gene_source "ensembl_havana"; gene_biotype "protein_coding"; transcript_name "msi2b-202"; transcript_source "ensembl_havana"; transcript_biotype "protein_coding"; protein_id "ENSDARP00000090967"; protein_version "2";	chr15	30762534	30762633
chr15	ensembl_havana	CDS	30610312	30610360	gene_id "ENSDARG00000032614"; gene_version "11"; transcript_id "ENSDART00000100194"; transcript_version "5"; exon_number "7"; gene_name "msi2b"; gene_source "ensembl_havana"; gene_biotype "protein_coding"; transcript_name "msi2b-202"; transcript_source "ensembl_havana"; transcript_biotype "protein_coding"; protein_id "ENSDARP00000090967"; protein_version "2";	chr15	30618718	30618817
chr15	ensembl_havana	CDS	30610312	30610360	gene_id "ENSDARG00000032614"; gene_version "11"; transcript_id "ENSDART00000100194"; transcript_version "5"; exon_number "7"; gene_name "msi2b"; gene_source "ensembl_havana"; gene_biotype "protein_coding"; transcript_name "msi2b-202"; transcript_source "ensembl_havana"; transcript_biotype "protein_coding"; protein_id "ENSDARP00000090967"; protein_version "2";	chr15	30627414	30627513
chr15	ensembl_havana	CDS	30505492	30505606	gene_id "ENSDARG00000032614"; gene_version "11"; transcript_id "ENSDART00000100194"; transcript_version "5"; exon_number "9"; gene_name "msi2b"; gene_source "ensembl_havana"; gene_biotype "protein_coding"; transcript_name "msi2b-202"; transcript_source "ensembl_havana"; transcript_biotype "protein_coding"; protein_id "ENSDARP00000090967"; protein_version "2";	chr15	30459932	30460065
chr15	ensembl_havana	CDS	30429286	30429324	gene_id "ENSDARG00000032614"; gene_version "11"; transcript_id "ENSDART00000100194"; transcript_version "5"; exon_number "14"; gene_name "msi2b"; gene_source "ensembl_havana"; gene_biotype "protein_coding"; transcript_name "msi2b-202"; transcript_source "ensembl_havana"; transcript_biotype "protein_coding"; protein_id "ENSDARP00000090967"; protein_version "2";	chr15	30415474	30415573
chr15	ensembl_havana	CDS	30429286	30429324	gene_id "ENSDARG00000032614"; gene_version "11"; transcript_id "ENSDART00000100194"; transcript_version "5"; exon_number "14"; gene_name "msi2b"; gene_source "ensembl_havana"; gene_biotype "protein_coding"; transcript_name "msi2b-202"; transcript_source "ensembl_havana"; transcript_biotype "protein_coding"; protein_id "ENSDARP00000090967"; protein_version "2";	chr15	30415300	30415399
chr15	ensembl_havana	CDS	30429286	30429324	gene_id "ENSDARG00000032614"; gene_version "11"; transcript_id "ENSDART00000100194"; transcript_version "5"; exon_number "14"; gene_name "msi2b"; gene_source "ensembl_havana"; gene_biotype "protein_coding"; transcript_name "msi2b-202"; transcript_source "ensembl_havana"; transcript_biotype "protein_coding"; protein_id "ENSDARP00000090967"; protein_version "2";	chr15	30432187	30432286
chr15	ensembl_havana	CDS	30429286	30429324	gene_id "ENSDARG00000032614"; gene_version "11"; transcript_id "ENSDART00000100194"; transcript_version "5"; exon_number "14"; gene_name "msi2b"; gene_source "ensembl_havana"; gene_biotype "protein_coding"; transcript_name "msi2b-202"; transcript_source "ensembl_havana"; transcript_biotype "protein_coding"; protein_id "ENSDARP00000090967"; protein_version "2";	chr15	30459932	30460065
chr15	ensembl_havana	stop_codon	30429283	30429285	gene_id "ENSDARG00000032614"; gene_version "11"; transcript_id "ENSDART00000100194"; transcript_version "5"; exon_number "14"; gene_name "msi2b"; gene_source "ensembl_havana"; gene_biotype "protein_coding"; transcript_name "msi2b-202"; transcript_source "ensembl_havana"; transcript_biotype "protein_coding";	chr15	30415474	30415573
chr15	ensembl_havana	stop_codon	30429283	30429285	gene_id "ENSDARG00000032614"; gene_version "11"; transcript_id "ENSDART00000100194"; transcript_version "5"; exon_number "14"; gene_name "msi2b"; gene_source "ensembl_havana"; gene_biotype "protein_coding"; transcript_name "msi2b-202"; transcript_source "ensembl_havana"; transcript_biotype "protein_coding";	chr15	30415300	30415399
chr15	ensembl_havana	stop_codon	30429283	30429285	gene_id "ENSDARG00000032614"; gene_version "11"; transcript_id "ENSDART00000100194"; transcript_version "5"; exon_number "14"; gene_name "msi2b"; gene_source "ensembl_havana"; gene_biotype "protein_coding"; transcript_name "msi2b-202"; transcript_source "ensembl_havana"; transcript_biotype "protein_coding";	chr15	30432187	30432286
chr15	ensembl_havana	stop_codon	30429283	30429285	gene_id "ENSDARG00000032614"; gene_version "11"; transcript_id "ENSDART00000100194"; transcript_version "5"; exon_number "14"; gene_name "msi2b"; gene_source "ensembl_havana"; gene_biotype "protein_coding"; transcript_name "msi2b-202"; transcript_source "ensembl_havana"; transcript_biotype "protein_coding";	chr15	30459932	30460065
chr15	havana	CDS	30429286	30429324	gene_id "ENSDARG00000032614"; gene_version "11"; transcript_id "ENSDART00000155212"; transcript_version "3"; exon_number "6"; gene_name "msi2b"; gene_source "ensembl_havana"; gene_biotype "protein_coding"; transcript_name "msi2b-212"; transcript_source "havana"; transcript_biotype "protein_coding"; protein_id "ENSDARP00000128256"; protein_version "1"; tag "cds_start_NF"; tag "mRNA_start_NF";	chr15	30415474	30415573
chr15	havana	CDS	30429286	30429324	gene_id "ENSDARG00000032614"; gene_version "11"; transcript_id "ENSDART00000155212"; transcript_version "3"; exon_number "6"; gene_name "msi2b"; gene_source "ensembl_havana"; gene_biotype "protein_coding"; transcript_name "msi2b-212"; transcript_source "havana"; transcript_biotype "protein_coding"; protein_id "ENSDARP00000128256"; protein_version "1"; tag "cds_start_NF"; tag "mRNA_start_NF";	chr15	30415300	30415399
chr15	havana	CDS	30429286	30429324	gene_id "ENSDARG00000032614"; gene_version "11"; transcript_id "ENSDART00000155212"; transcript_version "3"; exon_number "6"; gene_name "msi2b"; gene_source "ensembl_havana"; gene_biotype "protein_coding"; transcript_name "msi2b-212"; transcript_source "havana"; transcript_biotype "protein_coding"; protein_id "ENSDARP00000128256"; protein_version "1"; tag "cds_start_NF"; tag "mRNA_start_NF";	chr15	30432187	30432286
chr15	havana	CDS	30429286	30429324	gene_id "ENSDARG00000032614"; gene_version "11"; transcript_id "ENSDART00000155212"; transcript_version "3"; exon_number "6"; gene_name "msi2b"; gene_source "ensembl_havana"; gene_biotype "protein_coding"; transcript_name "msi2b-212"; transcript_source "havana"; transcript_biotype "protein_coding"; protein_id "ENSDARP00000128256"; protein_version "1"; tag "cds_start_NF"; tag "mRNA_start_NF";	chr15	30459932	30460065
chr15	havana	stop_codon	30429283	30429285	gene_id "ENSDARG00000032614"; gene_version "11"; transcript_id "ENSDART00000155212"; transcript_version "3"; exon_number "6"; gene_name "msi2b"; gene_source "ensembl_havana"; gene_biotype "protein_coding"; transcript_name "msi2b-212"; transcript_source "havana"; transcript_biotype "protein_coding"; tag "cds_start_NF"; tag "mRNA_start_NF";	chr15	30415474	30415573
chr15	havana	stop_codon	30429283	30429285	gene_id "ENSDARG00000032614"; gene_version "11"; transcript_id "ENSDART00000155212"; transcript_version "3"; exon_number "6"; gene_name "msi2b"; gene_source "ensembl_havana"; gene_biotype "protein_coding"; transcript_name "msi2b-212"; transcript_source "havana"; transcript_biotype "protein_coding"; tag "cds_start_NF"; tag "mRNA_start_NF";	chr15	30415300	30415399
chr15	havana	stop_codon	30429283	30429285	gene_id "ENSDARG00000032614"; gene_version "11"; transcript_id "ENSDART00000155212"; transcript_version "3"; exon_number "6"; gene_name "msi2b"; gene_source "ensembl_havana"; gene_biotype "protein_coding"; transcript_name "msi2b-212"; transcript_source "havana"; transcript_biotype "protein_coding"; tag "cds_start_NF"; tag "mRNA_start_NF";	chr15	30432187	30432286
chr15	havana	stop_codon	30429283	30429285	gene_id "ENSDARG00000032614"; gene_version "11"; transcript_id "ENSDART00000155212"; transcript_version "3"; exon_number "6"; gene_name "msi2b"; gene_source "ensembl_havana"; gene_biotype "protein_coding"; transcript_name "msi2b-212"; transcript_source "havana"; transcript_biotype "protein_coding"; tag "cds_start_NF"; tag "mRNA_start_NF";	chr15	30459932	30460065
chr15	havana	CDS	30435625	30435779	gene_id "ENSDARG00000032614"; gene_version "11"; transcript_id "ENSDART00000156584"; transcript_version "2"; exon_number "2"; gene_name "msi2b"; gene_source "ensembl_havana"; gene_biotype "protein_coding"; transcript_name "msi2b-214"; transcript_source "havana"; transcript_biotype "protein_coding"; protein_id "ENSDARP00000129071"; protein_version "1"; tag "cds_start_NF"; tag "mRNA_start_NF";	chr15	30415474	30415573
chr15	havana	CDS	30435625	30435779	gene_id "ENSDARG00000032614"; gene_version "11"; transcript_id "ENSDART00000156584"; transcript_version "2"; exon_number "2"; gene_name "msi2b"; gene_source "ensembl_havana"; gene_biotype "protein_coding"; transcript_name "msi2b-214"; transcript_source "havana"; transcript_biotype "protein_coding"; protein_id "ENSDARP00000129071"; protein_version "1"; tag "cds_start_NF"; tag "mRNA_start_NF";	chr15	30415300	30415399
chr15	havana	CDS	30435625	30435779	gene_id "ENSDARG00000032614"; gene_version "11"; transcript_id "ENSDART00000156584"; transcript_version "2"; exon_number "2"; gene_name "msi2b"; gene_source "ensembl_havana"; gene_biotype "protein_coding"; transcript_name "msi2b-214"; transcript_source "havana"; transcript_biotype "protein_coding"; protein_id "ENSDARP00000129071"; protein_version "1"; tag "cds_start_NF"; tag "mRNA_start_NF";	chr15	30432187	30432286
chr15	havana	CDS	30435625	30435779	gene_id "ENSDARG00000032614"; gene_version "11"; transcript_id "ENSDART00000156584"; transcript_version "2"; exon_number "2"; gene_name "msi2b"; gene_source "ensembl_havana"; gene_biotype "protein_coding"; transcript_name "msi2b-214"; transcript_source "havana"; transcript_biotype "protein_coding"; protein_id "ENSDARP00000129071"; protein_version "1"; tag "cds_start_NF"; tag "mRNA_start_NF";	chr15	30459932	30460065
chr15	havana	stop_codon	30426220	30426222	gene_id "ENSDARG00000032614"; gene_version "11"; transcript_id "ENSDART00000156584"; transcript_version "2"; exon_number "3"; gene_name "msi2b"; gene_source "ensembl_havana"; gene_biotype "protein_coding"; transcript_name "msi2b-214"; transcript_source "havana"; transcript_biotype "protein_coding"; tag "cds_start_NF"; tag "mRNA_start_NF";	chr15	30415474	30415573
chr15	havana	stop_codon	30426220	30426222	gene_id "ENSDARG00000032614"; gene_version "11"; transcript_id "ENSDART00000156584"; transcript_version "2"; exon_number "3"; gene_name "msi2b"; gene_source "ensembl_havana"; gene_biotype "protein_coding"; transcript_name "msi2b-214"; transcript_source "havana"; transcript_biotype "protein_coding"; tag "cds_start_NF"; tag "mRNA_start_NF";	chr15	30415300	30415399
chr15	havana	stop_codon	30426220	30426222	gene_id "ENSDARG00000032614"; gene_version "11"; transcript_id "ENSDART00000156584"; transcript_version "2"; exon_number "3"; gene_name "msi2b"; gene_source "ensembl_havana"; gene_biotype "protein_coding"; transcript_name "msi2b-214"; transcript_source "havana"; transcript_biotype "protein_coding"; tag "cds_start_NF"; tag "mRNA_start_NF";	chr15	30432187	30432286
chr15	havana	stop_codon	30426220	30426222	gene_id "ENSDARG00000032614"; gene_version "11"; transcript_id "ENSDART00000156584"; transcript_version "2"; exon_number "3"; gene_name "msi2b"; gene_source "ensembl_havana"; gene_biotype "protein_coding"; transcript_name "msi2b-214"; transcript_source "havana"; transcript_biotype "protein_coding"; tag "cds_start_NF"; tag "mRNA_start_NF";	chr15	30459932	30460065
chr15	havana	CDS	30808573	30808614	gene_id "ENSDARG00000032614"; gene_version "11"; transcript_id "ENSDART00000156160"; transcript_version "3"; exon_number "3"; gene_name "msi2b"; gene_source "ensembl_havana"; gene_biotype "protein_coding"; transcript_name "msi2b-213"; transcript_source "havana"; transcript_biotype "protein_coding"; protein_id "ENSDARP00000129111"; protein_version "1"; tag "cds_start_NF"; tag "mRNA_start_NF";	chr15	30762534	30762633
chr15	havana	CDS	30808573	30808614	gene_id "ENSDARG00000032614"; gene_version "11"; transcript_id "ENSDART00000156160"; transcript_version "3"; exon_number "3"; gene_name "msi2b"; gene_source "ensembl_havana"; gene_biotype "protein_coding"; transcript_name "msi2b-213"; transcript_source "havana"; transcript_biotype "protein_coding"; protein_id "ENSDARP00000129111"; protein_version "1"; tag "cds_start_NF"; tag "mRNA_start_NF";	chr15	30780511	30780610
chr15	havana	CDS	30808573	30808614	gene_id "ENSDARG00000032614"; gene_version "11"; transcript_id "ENSDART00000156160"; transcript_version "3"; exon_number "3"; gene_name "msi2b"; gene_source "ensembl_havana"; gene_biotype "protein_coding"; transcript_name "msi2b-213"; transcript_source "havana"; transcript_biotype "protein_coding"; protein_id "ENSDARP00000129111"; protein_version "1"; tag "cds_start_NF"; tag "mRNA_start_NF";	chr15	30807631	30807730
chr15	havana	CDS	30808573	30808614	gene_id "ENSDARG00000032614"; gene_version "11"; transcript_id "ENSDART00000156160"; transcript_version "3"; exon_number "3"; gene_name "msi2b"; gene_source "ensembl_havana"; gene_biotype "protein_coding"; transcript_name "msi2b-213"; transcript_source "havana"; transcript_biotype "protein_coding"; protein_id "ENSDARP00000129111"; protein_version "1"; tag "cds_start_NF"; tag "mRNA_start_NF";	chr15	30816100	30816199
chr15	havana	CDS	30808573	30808614	gene_id "ENSDARG00000032614"; gene_version "11"; transcript_id "ENSDART00000156160"; transcript_version "3"; exon_number "3"; gene_name "msi2b"; gene_source "ensembl_havana"; gene_biotype "protein_coding"; transcript_name "msi2b-213"; transcript_source "havana"; transcript_biotype "protein_coding"; protein_id "ENSDARP00000129111"; protein_version "1"; tag "cds_start_NF"; tag "mRNA_start_NF";	chr15	30854022	30854121
chr15	havana	CDS	30714070	30714162	gene_id "ENSDARG00000032614"; gene_version "11"; transcript_id "ENSDART00000156160"; transcript_version "3"; exon_number "4"; gene_name "msi2b"; gene_source "ensembl_havana"; gene_biotype "protein_coding"; transcript_name "msi2b-213"; transcript_source "havana"; transcript_biotype "protein_coding"; protein_id "ENSDARP00000129111"; protein_version "1"; tag "cds_start_NF"; tag "mRNA_start_NF";	chr15	30707053	30707152
chr15	havana	CDS	30714070	30714162	gene_id "ENSDARG00000032614"; gene_version "11"; transcript_id "ENSDART00000156160"; transcript_version "3"; exon_number "4"; gene_name "msi2b"; gene_source "ensembl_havana"; gene_biotype "protein_coding"; transcript_name "msi2b-213"; transcript_source "havana"; transcript_biotype "protein_coding"; protein_id "ENSDARP00000129111"; protein_version "1"; tag "cds_start_NF"; tag "mRNA_start_NF";	chr15	30710869	30710968
chr15	havana	CDS	30714070	30714162	gene_id "ENSDARG00000032614"; gene_version "11"; transcript_id "ENSDART00000156160"; transcript_version "3"; exon_number "4"; gene_name "msi2b"; gene_source "ensembl_havana"; gene_biotype "protein_coding"; transcript_name "msi2b-213"; transcript_source "havana"; transcript_biotype "protein_coding"; protein_id "ENSDARP00000129111"; protein_version "1"; tag "cds_start_NF"; tag "mRNA_start_NF";	chr15	30743334	30743433
chr15	havana	CDS	30714070	30714162	gene_id "ENSDARG00000032614"; gene_version "11"; transcript_id "ENSDART00000156160"; transcript_version "3"; exon_number "4"; gene_name "msi2b"; gene_source "ensembl_havana"; gene_biotype "protein_coding"; transcript_name "msi2b-213"; transcript_source "havana"; transcript_biotype "protein_coding"; protein_id "ENSDARP00000129111"; protein_version "1"; tag "cds_start_NF"; tag "mRNA_start_NF";	chr15	30756476	30756575
chr15	havana	CDS	30714070	30714162	gene_id "ENSDARG00000032614"; gene_version "11"; transcript_id "ENSDART00000156160"; transcript_version "3"; exon_number "4"; gene_name "msi2b"; gene_source "ensembl_havana"; gene_biotype "protein_coding"; transcript_name "msi2b-213"; transcript_source "havana"; transcript_biotype "protein_coding"; protein_id "ENSDARP00000129111"; protein_version "1"; tag "cds_start_NF"; tag "mRNA_start_NF";	chr15	30762534	30762633
chr15	havana	CDS	30610312	30610360	gene_id "ENSDARG00000032614"; gene_version "11"; transcript_id "ENSDART00000156160"; transcript_version "3"; exon_number "5"; gene_name "msi2b"; gene_source "ensembl_havana"; gene_biotype "protein_coding"; transcript_name "msi2b-213"; transcript_source "havana"; transcript_biotype "protein_coding"; protein_id "ENSDARP00000129111"; protein_version "1"; tag "cds_start_NF"; tag "mRNA_start_NF";	chr15	30618718	30618817
chr15	havana	CDS	30610312	30610360	gene_id "ENSDARG00000032614"; gene_version "11"; transcript_id "ENSDART00000156160"; transcript_version "3"; exon_number "5"; gene_name "msi2b"; gene_source "ensembl_havana"; gene_biotype "protein_coding"; transcript_name "msi2b-213"; transcript_source "havana"; transcript_biotype "protein_coding"; protein_id "ENSDARP00000129111"; protein_version "1"; tag "cds_start_NF"; tag "mRNA_start_NF";	chr15	30627414	30627513
chr15	havana	CDS	30505492	30505606	gene_id "ENSDARG00000032614"; gene_version "11"; transcript_id "ENSDART00000156160"; transcript_version "3"; exon_number "7"; gene_name "msi2b"; gene_source "ensembl_havana"; gene_biotype "protein_coding"; transcript_name "msi2b-213"; transcript_source "havana"; transcript_biotype "protein_coding"; protein_id "ENSDARP00000129111"; protein_version "1"; tag "cds_start_NF"; tag "mRNA_start_NF";	chr15	30459932	30460065
chr15	havana	stop_codon	30426252	30426254	gene_id "ENSDARG00000032614"; gene_version "11"; transcript_id "ENSDART00000156160"; transcript_version "3"; exon_number "9"; gene_name "msi2b"; gene_source "ensembl_havana"; gene_biotype "protein_coding"; transcript_name "msi2b-213"; transcript_source "havana"; transcript_biotype "protein_coding"; tag "cds_start_NF"; tag "mRNA_start_NF";	chr15	30415474	30415573
chr15	havana	stop_codon	30426252	30426254	gene_id "ENSDARG00000032614"; gene_version "11"; transcript_id "ENSDART00000156160"; transcript_version "3"; exon_number "9"; gene_name "msi2b"; gene_source "ensembl_havana"; gene_biotype "protein_coding"; transcript_name "msi2b-213"; transcript_source "havana"; transcript_biotype "protein_coding"; tag "cds_start_NF"; tag "mRNA_start_NF";	chr15	30415300	30415399
chr15	havana	stop_codon	30426252	30426254	gene_id "ENSDARG00000032614"; gene_version "11"; transcript_id "ENSDART00000156160"; transcript_version "3"; exon_number "9"; gene_name "msi2b"; gene_source "ensembl_havana"; gene_biotype "protein_coding"; transcript_name "msi2b-213"; transcript_source "havana"; transcript_biotype "protein_coding"; tag "cds_start_NF"; tag "mRNA_start_NF";	chr15	30432187	30432286
chr15	havana	stop_codon	30426252	30426254	gene_id "ENSDARG00000032614"; gene_version "11"; transcript_id "ENSDART00000156160"; transcript_version "3"; exon_number "9"; gene_name "msi2b"; gene_source "ensembl_havana"; gene_biotype "protein_coding"; transcript_name "msi2b-213"; transcript_source "havana"; transcript_biotype "protein_coding"; tag "cds_start_NF"; tag "mRNA_start_NF";	chr15	30459932	30460065
chr15	havana	CDS	30610312	30610360	gene_id "ENSDARG00000032614"; gene_version "11"; transcript_id "ENSDART00000154714"; transcript_version "3"; exon_number "2"; gene_name "msi2b"; gene_source "ensembl_havana"; gene_biotype "protein_coding"; transcript_name "msi2b-211"; transcript_source "havana"; transcript_biotype "protein_coding"; protein_id "ENSDARP00000129590"; protein_version "1"; tag "cds_end_NF"; tag "cds_start_NF"; tag "mRNA_end_NF"; tag "mRNA_start_NF";	chr15	30618718	30618817
chr15	havana	CDS	30610312	30610360	gene_id "ENSDARG00000032614"; gene_version "11"; transcript_id "ENSDART00000154714"; transcript_version "3"; exon_number "2"; gene_name "msi2b"; gene_source "ensembl_havana"; gene_biotype "protein_coding"; transcript_name "msi2b-211"; transcript_source "havana"; transcript_biotype "protein_coding"; protein_id "ENSDARP00000129590"; protein_version "1"; tag "cds_end_NF"; tag "cds_start_NF"; tag "mRNA_end_NF"; tag "mRNA_start_NF";	chr15	30627414	30627513
chr15	havana	CDS	30505492	30505606	gene_id "ENSDARG00000032614"; gene_version "11"; transcript_id "ENSDART00000154714"; transcript_version "3"; exon_number "4"; gene_name "msi2b"; gene_source "ensembl_havana"; gene_biotype "protein_coding"; transcript_name "msi2b-211"; transcript_source "havana"; transcript_biotype "protein_coding"; protein_id "ENSDARP00000129590"; protein_version "1"; tag "cds_end_NF"; tag "cds_start_NF"; tag "mRNA_end_NF"; tag "mRNA_start_NF";	chr15	30459932	30460065
chr15	havana	CDS	30610312	30610360	gene_id "ENSDARG00000032614"; gene_version "11"; transcript_id "ENSDART00000156914"; transcript_version "3"; exon_number "2"; gene_name "msi2b"; gene_source "ensembl_havana"; gene_biotype "protein_coding"; transcript_name "msi2b-215"; transcript_source "havana"; transcript_biotype "protein_coding"; protein_id "ENSDARP00000127772"; protein_version "1"; tag "cds_end_NF"; tag "cds_start_NF"; tag "mRNA_end_NF"; tag "mRNA_start_NF";	chr15	30618718	30618817
chr15	havana	CDS	30610312	30610360	gene_id "ENSDARG00000032614"; gene_version "11"; transcript_id "ENSDART00000156914"; transcript_version "3"; exon_number "2"; gene_name "msi2b"; gene_source "ensembl_havana"; gene_biotype "protein_coding"; transcript_name "msi2b-215"; transcript_source "havana"; transcript_biotype "protein_coding"; protein_id "ENSDARP00000127772"; protein_version "1"; tag "cds_end_NF"; tag "cds_start_NF"; tag "mRNA_end_NF"; tag "mRNA_start_NF";	chr15	30627414	30627513
chr15	havana	CDS	30505492	30505606	gene_id "ENSDARG00000032614"; gene_version "11"; transcript_id "ENSDART00000156914"; transcript_version "3"; exon_number "4"; gene_name "msi2b"; gene_source "ensembl_havana"; gene_biotype "protein_coding"; transcript_name "msi2b-215"; transcript_source "havana"; transcript_biotype "protein_coding"; protein_id "ENSDARP00000127772"; protein_version "1"; tag "cds_end_NF"; tag "cds_start_NF"; tag "mRNA_end_NF"; tag "mRNA_start_NF";	chr15	30459932	30460065
chr15	havana	CDS	30816387	30816448	gene_id "ENSDARG00000032614"; gene_version "11"; transcript_id "ENSDART00000050649"; transcript_version "10"; exon_number "1"; gene_name "msi2b"; gene_source "ensembl_havana"; gene_biotype "protein_coding"; transcript_name "msi2b-201"; transcript_source "havana"; transcript_biotype "protein_coding"; protein_id "ENSDARP00000050648"; protein_version "8"; tag "cds_end_NF"; tag "mRNA_end_NF";	chr15	30780511	30780610
chr15	havana	CDS	30816387	30816448	gene_id "ENSDARG00000032614"; gene_version "11"; transcript_id "ENSDART00000050649"; transcript_version "10"; exon_number "1"; gene_name "msi2b"; gene_source "ensembl_havana"; gene_biotype "protein_coding"; transcript_name "msi2b-201"; transcript_source "havana"; transcript_biotype "protein_coding"; protein_id "ENSDARP00000050648"; protein_version "8"; tag "cds_end_NF"; tag "mRNA_end_NF";	chr15	30807631	30807730
chr15	havana	CDS	30816387	30816448	gene_id "ENSDARG00000032614"; gene_version "11"; transcript_id "ENSDART00000050649"; transcript_version "10"; exon_number "1"; gene_name "msi2b"; gene_source "ensembl_havana"; gene_biotype "protein_coding"; transcript_name "msi2b-201"; transcript_source "havana"; transcript_biotype "protein_coding"; protein_id "ENSDARP00000050648"; protein_version "8"; tag "cds_end_NF"; tag "mRNA_end_NF";	chr15	30816100	30816199
chr15	havana	CDS	30816387	30816448	gene_id "ENSDARG00000032614"; gene_version "11"; transcript_id "ENSDART00000050649"; transcript_version "10"; exon_number "1"; gene_name "msi2b"; gene_source "ensembl_havana"; gene_biotype "protein_coding"; transcript_name "msi2b-201"; transcript_source "havana"; transcript_biotype "protein_coding"; protein_id "ENSDARP00000050648"; protein_version "8"; tag "cds_end_NF"; tag "mRNA_end_NF";	chr15	30854022	30854121
chr15	havana	start_codon	30816446	30816448	gene_id "ENSDARG00000032614"; gene_version "11"; transcript_id "ENSDART00000050649"; transcript_version "10"; exon_number "1"; gene_name "msi2b"; gene_source "ensembl_havana"; gene_biotype "protein_coding"; transcript_name "msi2b-201"; transcript_source "havana"; transcript_biotype "protein_coding"; tag "cds_end_NF"; tag "mRNA_end_NF";	chr15	30780511	30780610
chr15	havana	start_codon	30816446	30816448	gene_id "ENSDARG00000032614"; gene_version "11"; transcript_id "ENSDART00000050649"; transcript_version "10"; exon_number "1"; gene_name "msi2b"; gene_source "ensembl_havana"; gene_biotype "protein_coding"; transcript_name "msi2b-201"; transcript_source "havana"; transcript_biotype "protein_coding"; tag "cds_end_NF"; tag "mRNA_end_NF";	chr15	30807631	30807730
chr15	havana	start_codon	30816446	30816448	gene_id "ENSDARG00000032614"; gene_version "11"; transcript_id "ENSDART00000050649"; transcript_version "10"; exon_number "1"; gene_name "msi2b"; gene_source "ensembl_havana"; gene_biotype "protein_coding"; transcript_name "msi2b-201"; transcript_source "havana"; transcript_biotype "protein_coding"; tag "cds_end_NF"; tag "mRNA_end_NF";	chr15	30816100	30816199
chr15	havana	start_codon	30816446	30816448	gene_id "ENSDARG00000032614"; gene_version "11"; transcript_id "ENSDART00000050649"; transcript_version "10"; exon_number "1"; gene_name "msi2b"; gene_source "ensembl_havana"; gene_biotype "protein_coding"; transcript_name "msi2b-201"; transcript_source "havana"; transcript_biotype "protein_coding"; tag "cds_end_NF"; tag "mRNA_end_NF";	chr15	30854022	30854121
chr15	havana	CDS	30808573	30808614	gene_id "ENSDARG00000032614"; gene_version "11"; transcript_id "ENSDART00000050649"; transcript_version "10"; exon_number "5"; gene_name "msi2b"; gene_source "ensembl_havana"; gene_biotype "protein_coding"; transcript_name "msi2b-201"; transcript_source "havana"; transcript_biotype "protein_coding"; protein_id "ENSDARP00000050648"; protein_version "8"; tag "cds_end_NF"; tag "mRNA_end_NF";	chr15	30762534	30762633
chr15	havana	CDS	30808573	30808614	gene_id "ENSDARG00000032614"; gene_version "11"; transcript_id "ENSDART00000050649"; transcript_version "10"; exon_number "5"; gene_name "msi2b"; gene_source "ensembl_havana"; gene_biotype "protein_coding"; transcript_name "msi2b-201"; transcript_source "havana"; transcript_biotype "protein_coding"; protein_id "ENSDARP00000050648"; protein_version "8"; tag "cds_end_NF"; tag "mRNA_end_NF";	chr15	30780511	30780610
chr15	havana	CDS	30808573	30808614	gene_id "ENSDARG00000032614"; gene_version "11"; transcript_id "ENSDART00000050649"; transcript_version "10"; exon_number "5"; gene_name "msi2b"; gene_source "ensembl_havana"; gene_biotype "protein_coding"; transcript_name "msi2b-201"; transcript_source "havana"; transcript_biotype "protein_coding"; protein_id "ENSDARP00000050648"; protein_version "8"; tag "cds_end_NF"; tag "mRNA_end_NF";	chr15	30807631	30807730
chr15	havana	CDS	30808573	30808614	gene_id "ENSDARG00000032614"; gene_version "11"; transcript_id "ENSDART00000050649"; transcript_version "10"; exon_number "5"; gene_name "msi2b"; gene_source "ensembl_havana"; gene_biotype "protein_coding"; transcript_name "msi2b-201"; transcript_source "havana"; transcript_biotype "protein_coding"; protein_id "ENSDARP00000050648"; protein_version "8"; tag "cds_end_NF"; tag "mRNA_end_NF";	chr15	30816100	30816199
chr15	havana	CDS	30808573	30808614	gene_id "ENSDARG00000032614"; gene_version "11"; transcript_id "ENSDART00000050649"; transcript_version "10"; exon_number "5"; gene_name "msi2b"; gene_source "ensembl_havana"; gene_biotype "protein_coding"; transcript_name "msi2b-201"; transcript_source "havana"; transcript_biotype "protein_coding"; protein_id "ENSDARP00000050648"; protein_version "8"; tag "cds_end_NF"; tag "mRNA_end_NF";	chr15	30854022	30854121
chr15	havana	CDS	30714070	30714162	gene_id "ENSDARG00000032614"; gene_version "11"; transcript_id "ENSDART00000050649"; transcript_version "10"; exon_number "6"; gene_name "msi2b"; gene_source "ensembl_havana"; gene_biotype "protein_coding"; transcript_name "msi2b-201"; transcript_source "havana"; transcript_biotype "protein_coding"; protein_id "ENSDARP00000050648"; protein_version "8"; tag "cds_end_NF"; tag "mRNA_end_NF";	chr15	30707053	30707152
chr15	havana	CDS	30714070	30714162	gene_id "ENSDARG00000032614"; gene_version "11"; transcript_id "ENSDART00000050649"; transcript_version "10"; exon_number "6"; gene_name "msi2b"; gene_source "ensembl_havana"; gene_biotype "protein_coding"; transcript_name "msi2b-201"; transcript_source "havana"; transcript_biotype "protein_coding"; protein_id "ENSDARP00000050648"; protein_version "8"; tag "cds_end_NF"; tag "mRNA_end_NF";	chr15	30710869	30710968
chr15	havana	CDS	30714070	30714162	gene_id "ENSDARG00000032614"; gene_version "11"; transcript_id "ENSDART00000050649"; transcript_version "10"; exon_number "6"; gene_name "msi2b"; gene_source "ensembl_havana"; gene_biotype "protein_coding"; transcript_name "msi2b-201"; transcript_source "havana"; transcript_biotype "protein_coding"; protein_id "ENSDARP00000050648"; protein_version "8"; tag "cds_end_NF"; tag "mRNA_end_NF";	chr15	30743334	30743433
chr15	havana	CDS	30714070	30714162	gene_id "ENSDARG00000032614"; gene_version "11"; transcript_id "ENSDART00000050649"; transcript_version "10"; exon_number "6"; gene_name "msi2b"; gene_source "ensembl_havana"; gene_biotype "protein_coding"; transcript_name "msi2b-201"; transcript_source "havana"; transcript_biotype "protein_coding"; protein_id "ENSDARP00000050648"; protein_version "8"; tag "cds_end_NF"; tag "mRNA_end_NF";	chr15	30756476	30756575
chr15	havana	CDS	30714070	30714162	gene_id "ENSDARG00000032614"; gene_version "11"; transcript_id "ENSDART00000050649"; transcript_version "10"; exon_number "6"; gene_name "msi2b"; gene_source "ensembl_havana"; gene_biotype "protein_coding"; transcript_name "msi2b-201"; transcript_source "havana"; transcript_biotype "protein_coding"; protein_id "ENSDARP00000050648"; protein_version "8"; tag "cds_end_NF"; tag "mRNA_end_NF";	chr15	30762534	30762633
chr15	havana	CDS	30610312	30610360	gene_id "ENSDARG00000032614"; gene_version "11"; transcript_id "ENSDART00000050649"; transcript_version "10"; exon_number "7"; gene_name "msi2b"; gene_source "ensembl_havana"; gene_biotype "protein_coding"; transcript_name "msi2b-201"; transcript_source "havana"; transcript_biotype "protein_coding"; protein_id "ENSDARP00000050648"; protein_version "8"; tag "cds_end_NF"; tag "mRNA_end_NF";	chr15	30618718	30618817
chr15	havana	CDS	30610312	30610360	gene_id "ENSDARG00000032614"; gene_version "11"; transcript_id "ENSDART00000050649"; transcript_version "10"; exon_number "7"; gene_name "msi2b"; gene_source "ensembl_havana"; gene_biotype "protein_coding"; transcript_name "msi2b-201"; transcript_source "havana"; transcript_biotype "protein_coding"; protein_id "ENSDARP00000050648"; protein_version "8"; tag "cds_end_NF"; tag "mRNA_end_NF";	chr15	30627414	30627513
chr15	havana	CDS	30505492	30505606	gene_id "ENSDARG00000032614"; gene_version "11"; transcript_id "ENSDART00000050649"; transcript_version "10"; exon_number "9"; gene_name "msi2b"; gene_source "ensembl_havana"; gene_biotype "protein_coding"; transcript_name "msi2b-201"; transcript_source "havana"; transcript_biotype "protein_coding"; protein_id "ENSDARP00000050648"; protein_version "8"; tag "cds_end_NF"; tag "mRNA_end_NF";	chr15	30459932	30460065
chr15	havana	CDS	30815763	30815797	gene_id "ENSDARG00000032614"; gene_version "11"; transcript_id "ENSDART00000145918"; transcript_version "4"; exon_number "1"; gene_name "msi2b"; gene_source "ensembl_havana"; gene_biotype "protein_coding"; transcript_name "msi2b-206"; transcript_source "havana"; transcript_biotype "protein_coding"; protein_id "ENSDARP00000123620"; protein_version "2"; tag "cds_end_NF"; tag "mRNA_end_NF";	chr15	30780511	30780610
chr15	havana	CDS	30815763	30815797	gene_id "ENSDARG00000032614"; gene_version "11"; transcript_id "ENSDART00000145918"; transcript_version "4"; exon_number "1"; gene_name "msi2b"; gene_source "ensembl_havana"; gene_biotype "protein_coding"; transcript_name "msi2b-206"; transcript_source "havana"; transcript_biotype "protein_coding"; protein_id "ENSDARP00000123620"; protein_version "2"; tag "cds_end_NF"; tag "mRNA_end_NF";	chr15	30807631	30807730
chr15	havana	CDS	30815763	30815797	gene_id "ENSDARG00000032614"; gene_version "11"; transcript_id "ENSDART00000145918"; transcript_version "4"; exon_number "1"; gene_name "msi2b"; gene_source "ensembl_havana"; gene_biotype "protein_coding"; transcript_name "msi2b-206"; transcript_source "havana"; transcript_biotype "protein_coding"; protein_id "ENSDARP00000123620"; protein_version "2"; tag "cds_end_NF"; tag "mRNA_end_NF";	chr15	30816100	30816199
chr15	havana	CDS	30815763	30815797	gene_id "ENSDARG00000032614"; gene_version "11"; transcript_id "ENSDART00000145918"; transcript_version "4"; exon_number "1"; gene_name "msi2b"; gene_source "ensembl_havana"; gene_biotype "protein_coding"; transcript_name "msi2b-206"; transcript_source "havana"; transcript_biotype "protein_coding"; protein_id "ENSDARP00000123620"; protein_version "2"; tag "cds_end_NF"; tag "mRNA_end_NF";	chr15	30854022	30854121
chr15	havana	start_codon	30815795	30815797	gene_id "ENSDARG00000032614"; gene_version "11"; transcript_id "ENSDART00000145918"; transcript_version "4"; exon_number "1"; gene_name "msi2b"; gene_source "ensembl_havana"; gene_biotype "protein_coding"; transcript_name "msi2b-206"; transcript_source "havana"; transcript_biotype "protein_coding"; tag "cds_end_NF"; tag "mRNA_end_NF";	chr15	30780511	30780610
chr15	havana	start_codon	30815795	30815797	gene_id "ENSDARG00000032614"; gene_version "11"; transcript_id "ENSDART00000145918"; transcript_version "4"; exon_number "1"; gene_name "msi2b"; gene_source "ensembl_havana"; gene_biotype "protein_coding"; transcript_name "msi2b-206"; transcript_source "havana"; transcript_biotype "protein_coding"; tag "cds_end_NF"; tag "mRNA_end_NF";	chr15	30807631	30807730
chr15	havana	start_codon	30815795	30815797	gene_id "ENSDARG00000032614"; gene_version "11"; transcript_id "ENSDART00000145918"; transcript_version "4"; exon_number "1"; gene_name "msi2b"; gene_source "ensembl_havana"; gene_biotype "protein_coding"; transcript_name "msi2b-206"; transcript_source "havana"; transcript_biotype "protein_coding"; tag "cds_end_NF"; tag "mRNA_end_NF";	chr15	30816100	30816199
chr15	havana	start_codon	30815795	30815797	gene_id "ENSDARG00000032614"; gene_version "11"; transcript_id "ENSDART00000145918"; transcript_version "4"; exon_number "1"; gene_name "msi2b"; gene_source "ensembl_havana"; gene_biotype "protein_coding"; transcript_name "msi2b-206"; transcript_source "havana"; transcript_biotype "protein_coding"; tag "cds_end_NF"; tag "mRNA_end_NF";	chr15	30854022	30854121
chr15	havana	CDS	30808573	30808614	gene_id "ENSDARG00000032614"; gene_version "11"; transcript_id "ENSDART00000145918"; transcript_version "4"; exon_number "3"; gene_name "msi2b"; gene_source "ensembl_havana"; gene_biotype "protein_coding"; transcript_name "msi2b-206"; transcript_source "havana"; transcript_biotype "protein_coding"; protein_id "ENSDARP00000123620"; protein_version "2"; tag "cds_end_NF"; tag "mRNA_end_NF";	chr15	30762534	30762633
chr15	havana	CDS	30808573	30808614	gene_id "ENSDARG00000032614"; gene_version "11"; transcript_id "ENSDART00000145918"; transcript_version "4"; exon_number "3"; gene_name "msi2b"; gene_source "ensembl_havana"; gene_biotype "protein_coding"; transcript_name "msi2b-206"; transcript_source "havana"; transcript_biotype "protein_coding"; protein_id "ENSDARP00000123620"; protein_version "2"; tag "cds_end_NF"; tag "mRNA_end_NF";	chr15	30780511	30780610
chr15	havana	CDS	30808573	30808614	gene_id "ENSDARG00000032614"; gene_version "11"; transcript_id "ENSDART00000145918"; transcript_version "4"; exon_number "3"; gene_name "msi2b"; gene_source "ensembl_havana"; gene_biotype "protein_coding"; transcript_name "msi2b-206"; transcript_source "havana"; transcript_biotype "protein_coding"; protein_id "ENSDARP00000123620"; protein_version "2"; tag "cds_end_NF"; tag "mRNA_end_NF";	chr15	30807631	30807730
chr15	havana	CDS	30808573	30808614	gene_id "ENSDARG00000032614"; gene_version "11"; transcript_id "ENSDART00000145918"; transcript_version "4"; exon_number "3"; gene_name "msi2b"; gene_source "ensembl_havana"; gene_biotype "protein_coding"; transcript_name "msi2b-206"; transcript_source "havana"; transcript_biotype "protein_coding"; protein_id "ENSDARP00000123620"; protein_version "2"; tag "cds_end_NF"; tag "mRNA_end_NF";	chr15	30816100	30816199
chr15	havana	CDS	30808573	30808614	gene_id "ENSDARG00000032614"; gene_version "11"; transcript_id "ENSDART00000145918"; transcript_version "4"; exon_number "3"; gene_name "msi2b"; gene_source "ensembl_havana"; gene_biotype "protein_coding"; transcript_name "msi2b-206"; transcript_source "havana"; transcript_biotype "protein_coding"; protein_id "ENSDARP00000123620"; protein_version "2"; tag "cds_end_NF"; tag "mRNA_end_NF";	chr15	30854022	30854121
chr15	havana	CDS	30714070	30714162	gene_id "ENSDARG00000032614"; gene_version "11"; transcript_id "ENSDART00000145918"; transcript_version "4"; exon_number "4"; gene_name "msi2b"; gene_source "ensembl_havana"; gene_biotype "protein_coding"; transcript_name "msi2b-206"; transcript_source "havana"; transcript_biotype "protein_coding"; protein_id "ENSDARP00000123620"; protein_version "2"; tag "cds_end_NF"; tag "mRNA_end_NF";	chr15	30707053	30707152
chr15	havana	CDS	30714070	30714162	gene_id "ENSDARG00000032614"; gene_version "11"; transcript_id "ENSDART00000145918"; transcript_version "4"; exon_number "4"; gene_name "msi2b"; gene_source "ensembl_havana"; gene_biotype "protein_coding"; transcript_name "msi2b-206"; transcript_source "havana"; transcript_biotype "protein_coding"; protein_id "ENSDARP00000123620"; protein_version "2"; tag "cds_end_NF"; tag "mRNA_end_NF";	chr15	30710869	30710968
chr15	havana	CDS	30714070	30714162	gene_id "ENSDARG00000032614"; gene_version "11"; transcript_id "ENSDART00000145918"; transcript_version "4"; exon_number "4"; gene_name "msi2b"; gene_source "ensembl_havana"; gene_biotype "protein_coding"; transcript_name "msi2b-206"; transcript_source "havana"; transcript_biotype "protein_coding"; protein_id "ENSDARP00000123620"; protein_version "2"; tag "cds_end_NF"; tag "mRNA_end_NF";	chr15	30743334	30743433
chr15	havana	CDS	30714070	30714162	gene_id "ENSDARG00000032614"; gene_version "11"; transcript_id "ENSDART00000145918"; transcript_version "4"; exon_number "4"; gene_name "msi2b"; gene_source "ensembl_havana"; gene_biotype "protein_coding"; transcript_name "msi2b-206"; transcript_source "havana"; transcript_biotype "protein_coding"; protein_id "ENSDARP00000123620"; protein_version "2"; tag "cds_end_NF"; tag "mRNA_end_NF";	chr15	30756476	30756575
chr15	havana	CDS	30714070	30714162	gene_id "ENSDARG00000032614"; gene_version "11"; transcript_id "ENSDART00000145918"; transcript_version "4"; exon_number "4"; gene_name "msi2b"; gene_source "ensembl_havana"; gene_biotype "protein_coding"; transcript_name "msi2b-206"; transcript_source "havana"; transcript_biotype "protein_coding"; protein_id "ENSDARP00000123620"; protein_version "2"; tag "cds_end_NF"; tag "mRNA_end_NF";	chr15	30762534	30762633
chr15	havana	CDS	30610312	30610360	gene_id "ENSDARG00000032614"; gene_version "11"; transcript_id "ENSDART00000145918"; transcript_version "4"; exon_number "5"; gene_name "msi2b"; gene_source "ensembl_havana"; gene_biotype "protein_coding"; transcript_name "msi2b-206"; transcript_source "havana"; transcript_biotype "protein_coding"; protein_id "ENSDARP00000123620"; protein_version "2"; tag "cds_end_NF"; tag "mRNA_end_NF";	chr15	30618718	30618817
chr15	havana	CDS	30610312	30610360	gene_id "ENSDARG00000032614"; gene_version "11"; transcript_id "ENSDART00000145918"; transcript_version "4"; exon_number "5"; gene_name "msi2b"; gene_source "ensembl_havana"; gene_biotype "protein_coding"; transcript_name "msi2b-206"; transcript_source "havana"; transcript_biotype "protein_coding"; protein_id "ENSDARP00000123620"; protein_version "2"; tag "cds_end_NF"; tag "mRNA_end_NF";	chr15	30627414	30627513
chr15	havana	CDS	30505492	30505606	gene_id "ENSDARG00000032614"; gene_version "11"; transcript_id "ENSDART00000145918"; transcript_version "4"; exon_number "7"; gene_name "msi2b"; gene_source "ensembl_havana"; gene_biotype "protein_coding"; transcript_name "msi2b-206"; transcript_source "havana"; transcript_biotype "protein_coding"; protein_id "ENSDARP00000123620"; protein_version "2"; tag "cds_end_NF"; tag "mRNA_end_NF";	chr15	30459932	30460065
chr15	havana	CDS	30832017	30832024	gene_id "ENSDARG00000032614"; gene_version "11"; transcript_id "ENSDART00000152414"; transcript_version "4"; exon_number "1"; gene_name "msi2b"; gene_source "ensembl_havana"; gene_biotype "protein_coding"; transcript_name "msi2b-208"; transcript_source "havana"; transcript_biotype "protein_coding"; protein_id "ENSDARP00000126866"; protein_version "2"; tag "cds_end_NF"; tag "mRNA_end_NF";	chr15	30807631	30807730
chr15	havana	CDS	30832017	30832024	gene_id "ENSDARG00000032614"; gene_version "11"; transcript_id "ENSDART00000152414"; transcript_version "4"; exon_number "1"; gene_name "msi2b"; gene_source "ensembl_havana"; gene_biotype "protein_coding"; transcript_name "msi2b-208"; transcript_source "havana"; transcript_biotype "protein_coding"; protein_id "ENSDARP00000126866"; protein_version "2"; tag "cds_end_NF"; tag "mRNA_end_NF";	chr15	30816100	30816199
chr15	havana	CDS	30832017	30832024	gene_id "ENSDARG00000032614"; gene_version "11"; transcript_id "ENSDART00000152414"; transcript_version "4"; exon_number "1"; gene_name "msi2b"; gene_source "ensembl_havana"; gene_biotype "protein_coding"; transcript_name "msi2b-208"; transcript_source "havana"; transcript_biotype "protein_coding"; protein_id "ENSDARP00000126866"; protein_version "2"; tag "cds_end_NF"; tag "mRNA_end_NF";	chr15	30854022	30854121
chr15	havana	start_codon	30832022	30832024	gene_id "ENSDARG00000032614"; gene_version "11"; transcript_id "ENSDART00000152414"; transcript_version "4"; exon_number "1"; gene_name "msi2b"; gene_source "ensembl_havana"; gene_biotype "protein_coding"; transcript_name "msi2b-208"; transcript_source "havana"; transcript_biotype "protein_coding"; tag "cds_end_NF"; tag "mRNA_end_NF";	chr15	30807631	30807730
chr15	havana	start_codon	30832022	30832024	gene_id "ENSDARG00000032614"; gene_version "11"; transcript_id "ENSDART00000152414"; transcript_version "4"; exon_number "1"; gene_name "msi2b"; gene_source "ensembl_havana"; gene_biotype "protein_coding"; transcript_name "msi2b-208"; transcript_source "havana"; transcript_biotype "protein_coding"; tag "cds_end_NF"; tag "mRNA_end_NF";	chr15	30816100	30816199
chr15	havana	start_codon	30832022	30832024	gene_id "ENSDARG00000032614"; gene_version "11"; transcript_id "ENSDART00000152414"; transcript_version "4"; exon_number "1"; gene_name "msi2b"; gene_source "ensembl_havana"; gene_biotype "protein_coding"; transcript_name "msi2b-208"; transcript_source "havana"; transcript_biotype "protein_coding"; tag "cds_end_NF"; tag "mRNA_end_NF";	chr15	30854022	30854121
chr15	havana	CDS	30808573	30808614	gene_id "ENSDARG00000032614"; gene_version "11"; transcript_id "ENSDART00000152414"; transcript_version "4"; exon_number "5"; gene_name "msi2b"; gene_source "ensembl_havana"; gene_biotype "protein_coding"; transcript_name "msi2b-208"; transcript_source "havana"; transcript_biotype "protein_coding"; protein_id "ENSDARP00000126866"; protein_version "2"; tag "cds_end_NF"; tag "mRNA_end_NF";	chr15	30762534	30762633
chr15	havana	CDS	30808573	30808614	gene_id "ENSDARG00000032614"; gene_version "11"; transcript_id "ENSDART00000152414"; transcript_version "4"; exon_number "5"; gene_name "msi2b"; gene_source "ensembl_havana"; gene_biotype "protein_coding"; transcript_name "msi2b-208"; transcript_source "havana"; transcript_biotype "protein_coding"; protein_id "ENSDARP00000126866"; protein_version "2"; tag "cds_end_NF"; tag "mRNA_end_NF";	chr15	30780511	30780610
chr15	havana	CDS	30808573	30808614	gene_id "ENSDARG00000032614"; gene_version "11"; transcript_id "ENSDART00000152414"; transcript_version "4"; exon_number "5"; gene_name "msi2b"; gene_source "ensembl_havana"; gene_biotype "protein_coding"; transcript_name "msi2b-208"; transcript_source "havana"; transcript_biotype "protein_coding"; protein_id "ENSDARP00000126866"; protein_version "2"; tag "cds_end_NF"; tag "mRNA_end_NF";	chr15	30807631	30807730
chr15	havana	CDS	30808573	30808614	gene_id "ENSDARG00000032614"; gene_version "11"; transcript_id "ENSDART00000152414"; transcript_version "4"; exon_number "5"; gene_name "msi2b"; gene_source "ensembl_havana"; gene_biotype "protein_coding"; transcript_name "msi2b-208"; transcript_source "havana"; transcript_biotype "protein_coding"; protein_id "ENSDARP00000126866"; protein_version "2"; tag "cds_end_NF"; tag "mRNA_end_NF";	chr15	30816100	30816199
chr15	havana	CDS	30808573	30808614	gene_id "ENSDARG00000032614"; gene_version "11"; transcript_id "ENSDART00000152414"; transcript_version "4"; exon_number "5"; gene_name "msi2b"; gene_source "ensembl_havana"; gene_biotype "protein_coding"; transcript_name "msi2b-208"; transcript_source "havana"; transcript_biotype "protein_coding"; protein_id "ENSDARP00000126866"; protein_version "2"; tag "cds_end_NF"; tag "mRNA_end_NF";	chr15	30854022	30854121
chr15	havana	CDS	30714070	30714162	gene_id "ENSDARG00000032614"; gene_version "11"; transcript_id "ENSDART00000152414"; transcript_version "4"; exon_number "6"; gene_name "msi2b"; gene_source "ensembl_havana"; gene_biotype "protein_coding"; transcript_name "msi2b-208"; transcript_source "havana"; transcript_biotype "protein_coding"; protein_id "ENSDARP00000126866"; protein_version "2"; tag "cds_end_NF"; tag "mRNA_end_NF";	chr15	30707053	30707152
chr15	havana	CDS	30714070	30714162	gene_id "ENSDARG00000032614"; gene_version "11"; transcript_id "ENSDART00000152414"; transcript_version "4"; exon_number "6"; gene_name "msi2b"; gene_source "ensembl_havana"; gene_biotype "protein_coding"; transcript_name "msi2b-208"; transcript_source "havana"; transcript_biotype "protein_coding"; protein_id "ENSDARP00000126866"; protein_version "2"; tag "cds_end_NF"; tag "mRNA_end_NF";	chr15	30710869	30710968
chr15	havana	CDS	30714070	30714162	gene_id "ENSDARG00000032614"; gene_version "11"; transcript_id "ENSDART00000152414"; transcript_version "4"; exon_number "6"; gene_name "msi2b"; gene_source "ensembl_havana"; gene_biotype "protein_coding"; transcript_name "msi2b-208"; transcript_source "havana"; transcript_biotype "protein_coding"; protein_id "ENSDARP00000126866"; protein_version "2"; tag "cds_end_NF"; tag "mRNA_end_NF";	chr15	30743334	30743433
chr15	havana	CDS	30714070	30714162	gene_id "ENSDARG00000032614"; gene_version "11"; transcript_id "ENSDART00000152414"; transcript_version "4"; exon_number "6"; gene_name "msi2b"; gene_source "ensembl_havana"; gene_biotype "protein_coding"; transcript_name "msi2b-208"; transcript_source "havana"; transcript_biotype "protein_coding"; protein_id "ENSDARP00000126866"; protein_version "2"; tag "cds_end_NF"; tag "mRNA_end_NF";	chr15	30756476	30756575
chr15	havana	CDS	30714070	30714162	gene_id "ENSDARG00000032614"; gene_version "11"; transcript_id "ENSDART00000152414"; transcript_version "4"; exon_number "6"; gene_name "msi2b"; gene_source "ensembl_havana"; gene_biotype "protein_coding"; transcript_name "msi2b-208"; transcript_source "havana"; transcript_biotype "protein_coding"; protein_id "ENSDARP00000126866"; protein_version "2"; tag "cds_end_NF"; tag "mRNA_end_NF";	chr15	30762534	30762633
chr15	havana	CDS	30610312	30610360	gene_id "ENSDARG00000032614"; gene_version "11"; transcript_id "ENSDART00000152414"; transcript_version "4"; exon_number "7"; gene_name "msi2b"; gene_source "ensembl_havana"; gene_biotype "protein_coding"; transcript_name "msi2b-208"; transcript_source "havana"; transcript_biotype "protein_coding"; protein_id "ENSDARP00000126866"; protein_version "2"; tag "cds_end_NF"; tag "mRNA_end_NF";	chr15	30618718	30618817
chr15	havana	CDS	30610312	30610360	gene_id "ENSDARG00000032614"; gene_version "11"; transcript_id "ENSDART00000152414"; transcript_version "4"; exon_number "7"; gene_name "msi2b"; gene_source "ensembl_havana"; gene_biotype "protein_coding"; transcript_name "msi2b-208"; transcript_source "havana"; transcript_biotype "protein_coding"; protein_id "ENSDARP00000126866"; protein_version "2"; tag "cds_end_NF"; tag "mRNA_end_NF";	chr15	30627414	30627513
chr15	havana	CDS	30505488	30505606	gene_id "ENSDARG00000032614"; gene_version "11"; transcript_id "ENSDART00000152414"; transcript_version "4"; exon_number "9"; gene_name "msi2b"; gene_source "ensembl_havana"; gene_biotype "protein_coding"; transcript_name "msi2b-208"; transcript_source "havana"; transcript_biotype "protein_coding"; protein_id "ENSDARP00000126866"; protein_version "2"; tag "cds_end_NF"; tag "mRNA_end_NF";	chr15	30459932	30460065
chr15	havana	CDS	30815763	30815797	gene_id "ENSDARG00000032614"; gene_version "11"; transcript_id "ENSDART00000152330"; transcript_version "4"; exon_number "3"; gene_name "msi2b"; gene_source "ensembl_havana"; gene_biotype "protein_coding"; transcript_name "msi2b-207"; transcript_source "havana"; transcript_biotype "protein_coding"; protein_id "ENSDARP00000126843"; protein_version "2"; tag "cds_end_NF"; tag "mRNA_end_NF";	chr15	30780511	30780610
chr15	havana	CDS	30815763	30815797	gene_id "ENSDARG00000032614"; gene_version "11"; transcript_id "ENSDART00000152330"; transcript_version "4"; exon_number "3"; gene_name "msi2b"; gene_source "ensembl_havana"; gene_biotype "protein_coding"; transcript_name "msi2b-207"; transcript_source "havana"; transcript_biotype "protein_coding"; protein_id "ENSDARP00000126843"; protein_version "2"; tag "cds_end_NF"; tag "mRNA_end_NF";	chr15	30807631	30807730
chr15	havana	CDS	30815763	30815797	gene_id "ENSDARG00000032614"; gene_version "11"; transcript_id "ENSDART00000152330"; transcript_version "4"; exon_number "3"; gene_name "msi2b"; gene_source "ensembl_havana"; gene_biotype "protein_coding"; transcript_name "msi2b-207"; transcript_source "havana"; transcript_biotype "protein_coding"; protein_id "ENSDARP00000126843"; protein_version "2"; tag "cds_end_NF"; tag "mRNA_end_NF";	chr15	30816100	30816199
chr15	havana	CDS	30815763	30815797	gene_id "ENSDARG00000032614"; gene_version "11"; transcript_id "ENSDART00000152330"; transcript_version "4"; exon_number "3"; gene_name "msi2b"; gene_source "ensembl_havana"; gene_biotype "protein_coding"; transcript_name "msi2b-207"; transcript_source "havana"; transcript_biotype "protein_coding"; protein_id "ENSDARP00000126843"; protein_version "2"; tag "cds_end_NF"; tag "mRNA_end_NF";	chr15	30854022	30854121
chr15	havana	start_codon	30815795	30815797	gene_id "ENSDARG00000032614"; gene_version "11"; transcript_id "ENSDART00000152330"; transcript_version "4"; exon_number "3"; gene_name "msi2b"; gene_source "ensembl_havana"; gene_biotype "protein_coding"; transcript_name "msi2b-207"; transcript_source "havana"; transcript_biotype "protein_coding"; tag "cds_end_NF"; tag "mRNA_end_NF";	chr15	30780511	30780610
chr15	havana	start_codon	30815795	30815797	gene_id "ENSDARG00000032614"; gene_version "11"; transcript_id "ENSDART00000152330"; transcript_version "4"; exon_number "3"; gene_name "msi2b"; gene_source "ensembl_havana"; gene_biotype "protein_coding"; transcript_name "msi2b-207"; transcript_source "havana"; transcript_biotype "protein_coding"; tag "cds_end_NF"; tag "mRNA_end_NF";	chr15	30807631	30807730
chr15	havana	start_codon	30815795	30815797	gene_id "ENSDARG00000032614"; gene_version "11"; transcript_id "ENSDART00000152330"; transcript_version "4"; exon_number "3"; gene_name "msi2b"; gene_source "ensembl_havana"; gene_biotype "protein_coding"; transcript_name "msi2b-207"; transcript_source "havana"; transcript_biotype "protein_coding"; tag "cds_end_NF"; tag "mRNA_end_NF";	chr15	30816100	30816199
chr15	havana	start_codon	30815795	30815797	gene_id "ENSDARG00000032614"; gene_version "11"; transcript_id "ENSDART00000152330"; transcript_version "4"; exon_number "3"; gene_name "msi2b"; gene_source "ensembl_havana"; gene_biotype "protein_coding"; transcript_name "msi2b-207"; transcript_source "havana"; transcript_biotype "protein_coding"; tag "cds_end_NF"; tag "mRNA_end_NF";	chr15	30854022	30854121
chr15	havana	CDS	30808573	30808614	gene_id "ENSDARG00000032614"; gene_version "11"; transcript_id "ENSDART00000152330"; transcript_version "4"; exon_number "5"; gene_name "msi2b"; gene_source "ensembl_havana"; gene_biotype "protein_coding"; transcript_name "msi2b-207"; transcript_source "havana"; transcript_biotype "protein_coding"; protein_id "ENSDARP00000126843"; protein_version "2"; tag "cds_end_NF"; tag "mRNA_end_NF";	chr15	30762534	30762633
chr15	havana	CDS	30808573	30808614	gene_id "ENSDARG00000032614"; gene_version "11"; transcript_id "ENSDART00000152330"; transcript_version "4"; exon_number "5"; gene_name "msi2b"; gene_source "ensembl_havana"; gene_biotype "protein_coding"; transcript_name "msi2b-207"; transcript_source "havana"; transcript_biotype "protein_coding"; protein_id "ENSDARP00000126843"; protein_version "2"; tag "cds_end_NF"; tag "mRNA_end_NF";	chr15	30780511	30780610
chr15	havana	CDS	30808573	30808614	gene_id "ENSDARG00000032614"; gene_version "11"; transcript_id "ENSDART00000152330"; transcript_version "4"; exon_number "5"; gene_name "msi2b"; gene_source "ensembl_havana"; gene_biotype "protein_coding"; transcript_name "msi2b-207"; transcript_source "havana"; transcript_biotype "protein_coding"; protein_id "ENSDARP00000126843"; protein_version "2"; tag "cds_end_NF"; tag "mRNA_end_NF";	chr15	30807631	30807730
chr15	havana	CDS	30808573	30808614	gene_id "ENSDARG00000032614"; gene_version "11"; transcript_id "ENSDART00000152330"; transcript_version "4"; exon_number "5"; gene_name "msi2b"; gene_source "ensembl_havana"; gene_biotype "protein_coding"; transcript_name "msi2b-207"; transcript_source "havana"; transcript_biotype "protein_coding"; protein_id "ENSDARP00000126843"; protein_version "2"; tag "cds_end_NF"; tag "mRNA_end_NF";	chr15	30816100	30816199
chr15	havana	CDS	30808573	30808614	gene_id "ENSDARG00000032614"; gene_version "11"; transcript_id "ENSDART00000152330"; transcript_version "4"; exon_number "5"; gene_name "msi2b"; gene_source "ensembl_havana"; gene_biotype "protein_coding"; transcript_name "msi2b-207"; transcript_source "havana"; transcript_biotype "protein_coding"; protein_id "ENSDARP00000126843"; protein_version "2"; tag "cds_end_NF"; tag "mRNA_end_NF";	chr15	30854022	30854121
chr15	havana	CDS	30714070	30714162	gene_id "ENSDARG00000032614"; gene_version "11"; transcript_id "ENSDART00000152330"; transcript_version "4"; exon_number "6"; gene_name "msi2b"; gene_source "ensembl_havana"; gene_biotype "protein_coding"; transcript_name "msi2b-207"; transcript_source "havana"; transcript_biotype "protein_coding"; protein_id "ENSDARP00000126843"; protein_version "2"; tag "cds_end_NF"; tag "mRNA_end_NF";	chr15	30707053	30707152
chr15	havana	CDS	30714070	30714162	gene_id "ENSDARG00000032614"; gene_version "11"; transcript_id "ENSDART00000152330"; transcript_version "4"; exon_number "6"; gene_name "msi2b"; gene_source "ensembl_havana"; gene_biotype "protein_coding"; transcript_name "msi2b-207"; transcript_source "havana"; transcript_biotype "protein_coding"; protein_id "ENSDARP00000126843"; protein_version "2"; tag "cds_end_NF"; tag "mRNA_end_NF";	chr15	30710869	30710968
chr15	havana	CDS	30714070	30714162	gene_id "ENSDARG00000032614"; gene_version "11"; transcript_id "ENSDART00000152330"; transcript_version "4"; exon_number "6"; gene_name "msi2b"; gene_source "ensembl_havana"; gene_biotype "protein_coding"; transcript_name "msi2b-207"; transcript_source "havana"; transcript_biotype "protein_coding"; protein_id "ENSDARP00000126843"; protein_version "2"; tag "cds_end_NF"; tag "mRNA_end_NF";	chr15	30743334	30743433
chr15	havana	CDS	30714070	30714162	gene_id "ENSDARG00000032614"; gene_version "11"; transcript_id "ENSDART00000152330"; transcript_version "4"; exon_number "6"; gene_name "msi2b"; gene_source "ensembl_havana"; gene_biotype "protein_coding"; transcript_name "msi2b-207"; transcript_source "havana"; transcript_biotype "protein_coding"; protein_id "ENSDARP00000126843"; protein_version "2"; tag "cds_end_NF"; tag "mRNA_end_NF";	chr15	30756476	30756575
chr15	havana	CDS	30714070	30714162	gene_id "ENSDARG00000032614"; gene_version "11"; transcript_id "ENSDART00000152330"; transcript_version "4"; exon_number "6"; gene_name "msi2b"; gene_source "ensembl_havana"; gene_biotype "protein_coding"; transcript_name "msi2b-207"; transcript_source "havana"; transcript_biotype "protein_coding"; protein_id "ENSDARP00000126843"; protein_version "2"; tag "cds_end_NF"; tag "mRNA_end_NF";	chr15	30762534	30762633
chr15	havana	CDS	30610311	30610360	gene_id "ENSDARG00000032614"; gene_version "11"; transcript_id "ENSDART00000152330"; transcript_version "4"; exon_number "7"; gene_name "msi2b"; gene_source "ensembl_havana"; gene_biotype "protein_coding"; transcript_name "msi2b-207"; transcript_source "havana"; transcript_biotype "protein_coding"; protein_id "ENSDARP00000126843"; protein_version "2"; tag "cds_end_NF"; tag "mRNA_end_NF";	chr15	30618718	30618817
chr15	havana	CDS	30610311	30610360	gene_id "ENSDARG00000032614"; gene_version "11"; transcript_id "ENSDART00000152330"; transcript_version "4"; exon_number "7"; gene_name "msi2b"; gene_source "ensembl_havana"; gene_biotype "protein_coding"; transcript_name "msi2b-207"; transcript_source "havana"; transcript_biotype "protein_coding"; protein_id "ENSDARP00000126843"; protein_version "2"; tag "cds_end_NF"; tag "mRNA_end_NF";	chr15	30627414	30627513
chr15	havana	CDS	30815763	30815797	gene_id "ENSDARG00000032614"; gene_version "11"; transcript_id "ENSDART00000152790"; transcript_version "4"; exon_number "2"; gene_name "msi2b"; gene_source "ensembl_havana"; gene_biotype "protein_coding"; transcript_name "msi2b-209"; transcript_source "havana"; transcript_biotype "protein_coding"; protein_id "ENSDARP00000126581"; protein_version "2"; tag "cds_end_NF"; tag "mRNA_end_NF";	chr15	30780511	30780610
chr15	havana	CDS	30815763	30815797	gene_id "ENSDARG00000032614"; gene_version "11"; transcript_id "ENSDART00000152790"; transcript_version "4"; exon_number "2"; gene_name "msi2b"; gene_source "ensembl_havana"; gene_biotype "protein_coding"; transcript_name "msi2b-209"; transcript_source "havana"; transcript_biotype "protein_coding"; protein_id "ENSDARP00000126581"; protein_version "2"; tag "cds_end_NF"; tag "mRNA_end_NF";	chr15	30807631	30807730
chr15	havana	CDS	30815763	30815797	gene_id "ENSDARG00000032614"; gene_version "11"; transcript_id "ENSDART00000152790"; transcript_version "4"; exon_number "2"; gene_name "msi2b"; gene_source "ensembl_havana"; gene_biotype "protein_coding"; transcript_name "msi2b-209"; transcript_source "havana"; transcript_biotype "protein_coding"; protein_id "ENSDARP00000126581"; protein_version "2"; tag "cds_end_NF"; tag "mRNA_end_NF";	chr15	30816100	30816199
chr15	havana	CDS	30815763	30815797	gene_id "ENSDARG00000032614"; gene_version "11"; transcript_id "ENSDART00000152790"; transcript_version "4"; exon_number "2"; gene_name "msi2b"; gene_source "ensembl_havana"; gene_biotype "protein_coding"; transcript_name "msi2b-209"; transcript_source "havana"; transcript_biotype "protein_coding"; protein_id "ENSDARP00000126581"; protein_version "2"; tag "cds_end_NF"; tag "mRNA_end_NF";	chr15	30854022	30854121
chr15	havana	start_codon	30815795	30815797	gene_id "ENSDARG00000032614"; gene_version "11"; transcript_id "ENSDART00000152790"; transcript_version "4"; exon_number "2"; gene_name "msi2b"; gene_source "ensembl_havana"; gene_biotype "protein_coding"; transcript_name "msi2b-209"; transcript_source "havana"; transcript_biotype "protein_coding"; tag "cds_end_NF"; tag "mRNA_end_NF";	chr15	30780511	30780610
chr15	havana	start_codon	30815795	30815797	gene_id "ENSDARG00000032614"; gene_version "11"; transcript_id "ENSDART00000152790"; transcript_version "4"; exon_number "2"; gene_name "msi2b"; gene_source "ensembl_havana"; gene_biotype "protein_coding"; transcript_name "msi2b-209"; transcript_source "havana"; transcript_biotype "protein_coding"; tag "cds_end_NF"; tag "mRNA_end_NF";	chr15	30807631	30807730
chr15	havana	start_codon	30815795	30815797	gene_id "ENSDARG00000032614"; gene_version "11"; transcript_id "ENSDART00000152790"; transcript_version "4"; exon_number "2"; gene_name "msi2b"; gene_source "ensembl_havana"; gene_biotype "protein_coding"; transcript_name "msi2b-209"; transcript_source "havana"; transcript_biotype "protein_coding"; tag "cds_end_NF"; tag "mRNA_end_NF";	chr15	30816100	30816199
chr15	havana	start_codon	30815795	30815797	gene_id "ENSDARG00000032614"; gene_version "11"; transcript_id "ENSDART00000152790"; transcript_version "4"; exon_number "2"; gene_name "msi2b"; gene_source "ensembl_havana"; gene_biotype "protein_coding"; transcript_name "msi2b-209"; transcript_source "havana"; transcript_biotype "protein_coding"; tag "cds_end_NF"; tag "mRNA_end_NF";	chr15	30854022	30854121
chr15	havana	CDS	30808573	30808614	gene_id "ENSDARG00000032614"; gene_version "11"; transcript_id "ENSDART00000152790"; transcript_version "4"; exon_number "4"; gene_name "msi2b"; gene_source "ensembl_havana"; gene_biotype "protein_coding"; transcript_name "msi2b-209"; transcript_source "havana"; transcript_biotype "protein_coding"; protein_id "ENSDARP00000126581"; protein_version "2"; tag "cds_end_NF"; tag "mRNA_end_NF";	chr15	30762534	30762633
chr15	havana	CDS	30808573	30808614	gene_id "ENSDARG00000032614"; gene_version "11"; transcript_id "ENSDART00000152790"; transcript_version "4"; exon_number "4"; gene_name "msi2b"; gene_source "ensembl_havana"; gene_biotype "protein_coding"; transcript_name "msi2b-209"; transcript_source "havana"; transcript_biotype "protein_coding"; protein_id "ENSDARP00000126581"; protein_version "2"; tag "cds_end_NF"; tag "mRNA_end_NF";	chr15	30780511	30780610
chr15	havana	CDS	30808573	30808614	gene_id "ENSDARG00000032614"; gene_version "11"; transcript_id "ENSDART00000152790"; transcript_version "4"; exon_number "4"; gene_name "msi2b"; gene_source "ensembl_havana"; gene_biotype "protein_coding"; transcript_name "msi2b-209"; transcript_source "havana"; transcript_biotype "protein_coding"; protein_id "ENSDARP00000126581"; protein_version "2"; tag "cds_end_NF"; tag "mRNA_end_NF";	chr15	30807631	30807730
chr15	havana	CDS	30808573	30808614	gene_id "ENSDARG00000032614"; gene_version "11"; transcript_id "ENSDART00000152790"; transcript_version "4"; exon_number "4"; gene_name "msi2b"; gene_source "ensembl_havana"; gene_biotype "protein_coding"; transcript_name "msi2b-209"; transcript_source "havana"; transcript_biotype "protein_coding"; protein_id "ENSDARP00000126581"; protein_version "2"; tag "cds_end_NF"; tag "mRNA_end_NF";	chr15	30816100	30816199
chr15	havana	CDS	30808573	30808614	gene_id "ENSDARG00000032614"; gene_version "11"; transcript_id "ENSDART00000152790"; transcript_version "4"; exon_number "4"; gene_name "msi2b"; gene_source "ensembl_havana"; gene_biotype "protein_coding"; transcript_name "msi2b-209"; transcript_source "havana"; transcript_biotype "protein_coding"; protein_id "ENSDARP00000126581"; protein_version "2"; tag "cds_end_NF"; tag "mRNA_end_NF";	chr15	30854022	30854121
chr15	havana	CDS	30714070	30714162	gene_id "ENSDARG00000032614"; gene_version "11"; transcript_id "ENSDART00000152790"; transcript_version "4"; exon_number "5"; gene_name "msi2b"; gene_source "ensembl_havana"; gene_biotype "protein_coding"; transcript_name "msi2b-209"; transcript_source "havana"; transcript_biotype "protein_coding"; protein_id "ENSDARP00000126581"; protein_version "2"; tag "cds_end_NF"; tag "mRNA_end_NF";	chr15	30707053	30707152
chr15	havana	CDS	30714070	30714162	gene_id "ENSDARG00000032614"; gene_version "11"; transcript_id "ENSDART00000152790"; transcript_version "4"; exon_number "5"; gene_name "msi2b"; gene_source "ensembl_havana"; gene_biotype "protein_coding"; transcript_name "msi2b-209"; transcript_source "havana"; transcript_biotype "protein_coding"; protein_id "ENSDARP00000126581"; protein_version "2"; tag "cds_end_NF"; tag "mRNA_end_NF";	chr15	30710869	30710968
chr15	havana	CDS	30714070	30714162	gene_id "ENSDARG00000032614"; gene_version "11"; transcript_id "ENSDART00000152790"; transcript_version "4"; exon_number "5"; gene_name "msi2b"; gene_source "ensembl_havana"; gene_biotype "protein_coding"; transcript_name "msi2b-209"; transcript_source "havana"; transcript_biotype "protein_coding"; protein_id "ENSDARP00000126581"; protein_version "2"; tag "cds_end_NF"; tag "mRNA_end_NF";	chr15	30743334	30743433
chr15	havana	CDS	30714070	30714162	gene_id "ENSDARG00000032614"; gene_version "11"; transcript_id "ENSDART00000152790"; transcript_version "4"; exon_number "5"; gene_name "msi2b"; gene_source "ensembl_havana"; gene_biotype "protein_coding"; transcript_name "msi2b-209"; transcript_source "havana"; transcript_biotype "protein_coding"; protein_id "ENSDARP00000126581"; protein_version "2"; tag "cds_end_NF"; tag "mRNA_end_NF";	chr15	30756476	30756575
chr15	havana	CDS	30714070	30714162	gene_id "ENSDARG00000032614"; gene_version "11"; transcript_id "ENSDART00000152790"; transcript_version "4"; exon_number "5"; gene_name "msi2b"; gene_source "ensembl_havana"; gene_biotype "protein_coding"; transcript_name "msi2b-209"; transcript_source "havana"; transcript_biotype "protein_coding"; protein_id "ENSDARP00000126581"; protein_version "2"; tag "cds_end_NF"; tag "mRNA_end_NF";	chr15	30762534	30762633
chr15	havana	CDS	30610333	30610360	gene_id "ENSDARG00000032614"; gene_version "11"; transcript_id "ENSDART00000152790"; transcript_version "4"; exon_number "6"; gene_name "msi2b"; gene_source "ensembl_havana"; gene_biotype "protein_coding"; transcript_name "msi2b-209"; transcript_source "havana"; transcript_biotype "protein_coding"; protein_id "ENSDARP00000126581"; protein_version "2"; tag "cds_end_NF"; tag "mRNA_end_NF";	chr15	30618718	30618817
chr15	havana	CDS	30610333	30610360	gene_id "ENSDARG00000032614"; gene_version "11"; transcript_id "ENSDART00000152790"; transcript_version "4"; exon_number "6"; gene_name "msi2b"; gene_source "ensembl_havana"; gene_biotype "protein_coding"; transcript_name "msi2b-209"; transcript_source "havana"; transcript_biotype "protein_coding"; protein_id "ENSDARP00000126581"; protein_version "2"; tag "cds_end_NF"; tag "mRNA_end_NF";	chr15	30627414	30627513
chr15	havana	CDS	30815763	30815797	gene_id "ENSDARG00000032614"; gene_version "11"; transcript_id "ENSDART00000136901"; transcript_version "5"; exon_number "3"; gene_name "msi2b"; gene_source "ensembl_havana"; gene_biotype "protein_coding"; transcript_name "msi2b-203"; transcript_source "havana"; transcript_biotype "protein_coding"; protein_id "ENSDARP00000121426"; protein_version "2";	chr15	30780511	30780610
chr15	havana	CDS	30815763	30815797	gene_id "ENSDARG00000032614"; gene_version "11"; transcript_id "ENSDART00000136901"; transcript_version "5"; exon_number "3"; gene_name "msi2b"; gene_source "ensembl_havana"; gene_biotype "protein_coding"; transcript_name "msi2b-203"; transcript_source "havana"; transcript_biotype "protein_coding"; protein_id "ENSDARP00000121426"; protein_version "2";	chr15	30807631	30807730
chr15	havana	CDS	30815763	30815797	gene_id "ENSDARG00000032614"; gene_version "11"; transcript_id "ENSDART00000136901"; transcript_version "5"; exon_number "3"; gene_name "msi2b"; gene_source "ensembl_havana"; gene_biotype "protein_coding"; transcript_name "msi2b-203"; transcript_source "havana"; transcript_biotype "protein_coding"; protein_id "ENSDARP00000121426"; protein_version "2";	chr15	30816100	30816199
chr15	havana	CDS	30815763	30815797	gene_id "ENSDARG00000032614"; gene_version "11"; transcript_id "ENSDART00000136901"; transcript_version "5"; exon_number "3"; gene_name "msi2b"; gene_source "ensembl_havana"; gene_biotype "protein_coding"; transcript_name "msi2b-203"; transcript_source "havana"; transcript_biotype "protein_coding"; protein_id "ENSDARP00000121426"; protein_version "2";	chr15	30854022	30854121
chr15	havana	start_codon	30815795	30815797	gene_id "ENSDARG00000032614"; gene_version "11"; transcript_id "ENSDART00000136901"; transcript_version "5"; exon_number "3"; gene_name "msi2b"; gene_source "ensembl_havana"; gene_biotype "protein_coding"; transcript_name "msi2b-203"; transcript_source "havana"; transcript_biotype "protein_coding";	chr15	30780511	30780610
chr15	havana	start_codon	30815795	30815797	gene_id "ENSDARG00000032614"; gene_version "11"; transcript_id "ENSDART00000136901"; transcript_version "5"; exon_number "3"; gene_name "msi2b"; gene_source "ensembl_havana"; gene_biotype "protein_coding"; transcript_name "msi2b-203"; transcript_source "havana"; transcript_biotype "protein_coding";	chr15	30807631	30807730
chr15	havana	start_codon	30815795	30815797	gene_id "ENSDARG00000032614"; gene_version "11"; transcript_id "ENSDART00000136901"; transcript_version "5"; exon_number "3"; gene_name "msi2b"; gene_source "ensembl_havana"; gene_biotype "protein_coding"; transcript_name "msi2b-203"; transcript_source "havana"; transcript_biotype "protein_coding";	chr15	30816100	30816199
chr15	havana	start_codon	30815795	30815797	gene_id "ENSDARG00000032614"; gene_version "11"; transcript_id "ENSDART00000136901"; transcript_version "5"; exon_number "3"; gene_name "msi2b"; gene_source "ensembl_havana"; gene_biotype "protein_coding"; transcript_name "msi2b-203"; transcript_source "havana"; transcript_biotype "protein_coding";	chr15	30854022	30854121
chr15	havana	CDS	30814407	30814409	gene_id "ENSDARG00000032614"; gene_version "11"; transcript_id "ENSDART00000136901"; transcript_version "5"; exon_number "5"; gene_name "msi2b"; gene_source "ensembl_havana"; gene_biotype "protein_coding"; transcript_name "msi2b-203"; transcript_source "havana"; transcript_biotype "protein_coding"; protein_id "ENSDARP00000121426"; protein_version "2";	chr15	30780511	30780610
chr15	havana	CDS	30814407	30814409	gene_id "ENSDARG00000032614"; gene_version "11"; transcript_id "ENSDART00000136901"; transcript_version "5"; exon_number "5"; gene_name "msi2b"; gene_source "ensembl_havana"; gene_biotype "protein_coding"; transcript_name "msi2b-203"; transcript_source "havana"; transcript_biotype "protein_coding"; protein_id "ENSDARP00000121426"; protein_version "2";	chr15	30807631	30807730
chr15	havana	CDS	30814407	30814409	gene_id "ENSDARG00000032614"; gene_version "11"; transcript_id "ENSDART00000136901"; transcript_version "5"; exon_number "5"; gene_name "msi2b"; gene_source "ensembl_havana"; gene_biotype "protein_coding"; transcript_name "msi2b-203"; transcript_source "havana"; transcript_biotype "protein_coding"; protein_id "ENSDARP00000121426"; protein_version "2";	chr15	30816100	30816199
chr15	havana	CDS	30814407	30814409	gene_id "ENSDARG00000032614"; gene_version "11"; transcript_id "ENSDART00000136901"; transcript_version "5"; exon_number "5"; gene_name "msi2b"; gene_source "ensembl_havana"; gene_biotype "protein_coding"; transcript_name "msi2b-203"; transcript_source "havana"; transcript_biotype "protein_coding"; protein_id "ENSDARP00000121426"; protein_version "2";	chr15	30854022	30854121
chr15	havana	stop_codon	30814404	30814406	gene_id "ENSDARG00000032614"; gene_version "11"; transcript_id "ENSDART00000136901"; transcript_version "5"; exon_number "5"; gene_name "msi2b"; gene_source "ensembl_havana"; gene_biotype "protein_coding"; transcript_name "msi2b-203"; transcript_source "havana"; transcript_biotype "protein_coding";	chr15	30780511	30780610
chr15	havana	stop_codon	30814404	30814406	gene_id "ENSDARG00000032614"; gene_version "11"; transcript_id "ENSDART00000136901"; transcript_version "5"; exon_number "5"; gene_name "msi2b"; gene_source "ensembl_havana"; gene_biotype "protein_coding"; transcript_name "msi2b-203"; transcript_source "havana"; transcript_biotype "protein_coding";	chr15	30807631	30807730
chr15	havana	stop_codon	30814404	30814406	gene_id "ENSDARG00000032614"; gene_version "11"; transcript_id "ENSDART00000136901"; transcript_version "5"; exon_number "5"; gene_name "msi2b"; gene_source "ensembl_havana"; gene_biotype "protein_coding"; transcript_name "msi2b-203"; transcript_source "havana"; transcript_biotype "protein_coding";	chr15	30816100	30816199
chr15	havana	stop_codon	30814404	30814406	gene_id "ENSDARG00000032614"; gene_version "11"; transcript_id "ENSDART00000136901"; transcript_version "5"; exon_number "5"; gene_name "msi2b"; gene_source "ensembl_havana"; gene_biotype "protein_coding"; transcript_name "msi2b-203"; transcript_source "havana"; transcript_biotype "protein_coding";	chr15	30854022	30854121
chr15	havana	CDS	30815763	30815797	gene_id "ENSDARG00000032614"; gene_version "11"; transcript_id "ENSDART00000142982"; transcript_version "4"; exon_number "2"; gene_name "msi2b"; gene_source "ensembl_havana"; gene_biotype "protein_coding"; transcript_name "msi2b-205"; transcript_source "havana"; transcript_biotype "protein_coding"; protein_id "ENSDARP00000115537"; protein_version "2"; tag "cds_end_NF"; tag "mRNA_end_NF";	chr15	30780511	30780610
chr15	havana	CDS	30815763	30815797	gene_id "ENSDARG00000032614"; gene_version "11"; transcript_id "ENSDART00000142982"; transcript_version "4"; exon_number "2"; gene_name "msi2b"; gene_source "ensembl_havana"; gene_biotype "protein_coding"; transcript_name "msi2b-205"; transcript_source "havana"; transcript_biotype "protein_coding"; protein_id "ENSDARP00000115537"; protein_version "2"; tag "cds_end_NF"; tag "mRNA_end_NF";	chr15	30807631	30807730
chr15	havana	CDS	30815763	30815797	gene_id "ENSDARG00000032614"; gene_version "11"; transcript_id "ENSDART00000142982"; transcript_version "4"; exon_number "2"; gene_name "msi2b"; gene_source "ensembl_havana"; gene_biotype "protein_coding"; transcript_name "msi2b-205"; transcript_source "havana"; transcript_biotype "protein_coding"; protein_id "ENSDARP00000115537"; protein_version "2"; tag "cds_end_NF"; tag "mRNA_end_NF";	chr15	30816100	30816199
chr15	havana	CDS	30815763	30815797	gene_id "ENSDARG00000032614"; gene_version "11"; transcript_id "ENSDART00000142982"; transcript_version "4"; exon_number "2"; gene_name "msi2b"; gene_source "ensembl_havana"; gene_biotype "protein_coding"; transcript_name "msi2b-205"; transcript_source "havana"; transcript_biotype "protein_coding"; protein_id "ENSDARP00000115537"; protein_version "2"; tag "cds_end_NF"; tag "mRNA_end_NF";	chr15	30854022	30854121
chr15	havana	start_codon	30815795	30815797	gene_id "ENSDARG00000032614"; gene_version "11"; transcript_id "ENSDART00000142982"; transcript_version "4"; exon_number "2"; gene_name "msi2b"; gene_source "ensembl_havana"; gene_biotype "protein_coding"; transcript_name "msi2b-205"; transcript_source "havana"; transcript_biotype "protein_coding"; tag "cds_end_NF"; tag "mRNA_end_NF";	chr15	30780511	30780610
chr15	havana	start_codon	30815795	30815797	gene_id "ENSDARG00000032614"; gene_version "11"; transcript_id "ENSDART00000142982"; transcript_version "4"; exon_number "2"; gene_name "msi2b"; gene_source "ensembl_havana"; gene_biotype "protein_coding"; transcript_name "msi2b-205"; transcript_source "havana"; transcript_biotype "protein_coding"; tag "cds_end_NF"; tag "mRNA_end_NF";	chr15	30807631	30807730
chr15	havana	start_codon	30815795	30815797	gene_id "ENSDARG00000032614"; gene_version "11"; transcript_id "ENSDART00000142982"; transcript_version "4"; exon_number "2"; gene_name "msi2b"; gene_source "ensembl_havana"; gene_biotype "protein_coding"; transcript_name "msi2b-205"; transcript_source "havana"; transcript_biotype "protein_coding"; tag "cds_end_NF"; tag "mRNA_end_NF";	chr15	30816100	30816199
chr15	havana	start_codon	30815795	30815797	gene_id "ENSDARG00000032614"; gene_version "11"; transcript_id "ENSDART00000142982"; transcript_version "4"; exon_number "2"; gene_name "msi2b"; gene_source "ensembl_havana"; gene_biotype "protein_coding"; transcript_name "msi2b-205"; transcript_source "havana"; transcript_biotype "protein_coding"; tag "cds_end_NF"; tag "mRNA_end_NF";	chr15	30854022	30854121
chr15	ensembl	CDS	30851697	30853221	gene_id "ENSDARG00000006062"; gene_version "8"; transcript_id "ENSDART00000112511"; transcript_version "2"; exon_number "1"; gene_name "akap1b"; gene_source "ensembl_havana"; gene_biotype "protein_coding"; transcript_name "akap1b-201"; transcript_source "ensembl"; transcript_biotype "protein_coding"; protein_id "ENSDARP00000099189"; protein_version "2";	chr15	30807631	30807730
chr15	ensembl	CDS	30851697	30853221	gene_id "ENSDARG00000006062"; gene_version "8"; transcript_id "ENSDART00000112511"; transcript_version "2"; exon_number "1"; gene_name "akap1b"; gene_source "ensembl_havana"; gene_biotype "protein_coding"; transcript_name "akap1b-201"; transcript_source "ensembl"; transcript_biotype "protein_coding"; protein_id "ENSDARP00000099189"; protein_version "2";	chr15	30816100	30816199
chr15	ensembl	CDS	30851697	30853221	gene_id "ENSDARG00000006062"; gene_version "8"; transcript_id "ENSDART00000112511"; transcript_version "2"; exon_number "1"; gene_name "akap1b"; gene_source "ensembl_havana"; gene_biotype "protein_coding"; transcript_name "akap1b-201"; transcript_source "ensembl"; transcript_biotype "protein_coding"; protein_id "ENSDARP00000099189"; protein_version "2";	chr15	30854022	30854121
chr15	ensembl	start_codon	30853219	30853221	gene_id "ENSDARG00000006062"; gene_version "8"; transcript_id "ENSDART00000112511"; transcript_version "2"; exon_number "1"; gene_name "akap1b"; gene_source "ensembl_havana"; gene_biotype "protein_coding"; transcript_name "akap1b-201"; transcript_source "ensembl"; transcript_biotype "protein_coding";	chr15	30807631	30807730
chr15	ensembl	start_codon	30853219	30853221	gene_id "ENSDARG00000006062"; gene_version "8"; transcript_id "ENSDART00000112511"; transcript_version "2"; exon_number "1"; gene_name "akap1b"; gene_source "ensembl_havana"; gene_biotype "protein_coding"; transcript_name "akap1b-201"; transcript_source "ensembl"; transcript_biotype "protein_coding";	chr15	30816100	30816199
chr15	ensembl	start_codon	30853219	30853221	gene_id "ENSDARG00000006062"; gene_version "8"; transcript_id "ENSDART00000112511"; transcript_version "2"; exon_number "1"; gene_name "akap1b"; gene_source "ensembl_havana"; gene_biotype "protein_coding"; transcript_name "akap1b-201"; transcript_source "ensembl"; transcript_biotype "protein_coding";	chr15	30854022	30854121
chr15	ensembl	CDS	30848111	30848237	gene_id "ENSDARG00000006062"; gene_version "8"; transcript_id "ENSDART00000112511"; transcript_version "2"; exon_number "3"; gene_name "akap1b"; gene_source "ensembl_havana"; gene_biotype "protein_coding"; transcript_name "akap1b-201"; transcript_source "ensembl"; transcript_biotype "protein_coding"; protein_id "ENSDARP00000099189"; protein_version "2";	chr15	30807631	30807730
chr15	ensembl	CDS	30848111	30848237	gene_id "ENSDARG00000006062"; gene_version "8"; transcript_id "ENSDART00000112511"; transcript_version "2"; exon_number "3"; gene_name "akap1b"; gene_source "ensembl_havana"; gene_biotype "protein_coding"; transcript_name "akap1b-201"; transcript_source "ensembl"; transcript_biotype "protein_coding"; protein_id "ENSDARP00000099189"; protein_version "2";	chr15	30816100	30816199
chr15	ensembl	CDS	30848111	30848237	gene_id "ENSDARG00000006062"; gene_version "8"; transcript_id "ENSDART00000112511"; transcript_version "2"; exon_number "3"; gene_name "akap1b"; gene_source "ensembl_havana"; gene_biotype "protein_coding"; transcript_name "akap1b-201"; transcript_source "ensembl"; transcript_biotype "protein_coding"; protein_id "ENSDARP00000099189"; protein_version "2";	chr15	30854022	30854121
chr15	ensembl	CDS	30844507	30844684	gene_id "ENSDARG00000006062"; gene_version "8"; transcript_id "ENSDART00000112511"; transcript_version "2"; exon_number "5"; gene_name "akap1b"; gene_source "ensembl_havana"; gene_biotype "protein_coding"; transcript_name "akap1b-201"; transcript_source "ensembl"; transcript_biotype "protein_coding"; protein_id "ENSDARP00000099189"; protein_version "2";	chr15	30807631	30807730
chr15	ensembl	CDS	30844507	30844684	gene_id "ENSDARG00000006062"; gene_version "8"; transcript_id "ENSDART00000112511"; transcript_version "2"; exon_number "5"; gene_name "akap1b"; gene_source "ensembl_havana"; gene_biotype "protein_coding"; transcript_name "akap1b-201"; transcript_source "ensembl"; transcript_biotype "protein_coding"; protein_id "ENSDARP00000099189"; protein_version "2";	chr15	30816100	30816199
chr15	ensembl	CDS	30844507	30844684	gene_id "ENSDARG00000006062"; gene_version "8"; transcript_id "ENSDART00000112511"; transcript_version "2"; exon_number "5"; gene_name "akap1b"; gene_source "ensembl_havana"; gene_biotype "protein_coding"; transcript_name "akap1b-201"; transcript_source "ensembl"; transcript_biotype "protein_coding"; protein_id "ENSDARP00000099189"; protein_version "2";	chr15	30854022	30854121
chr15	ensembl	CDS	30843352	30843417	gene_id "ENSDARG00000006062"; gene_version "8"; transcript_id "ENSDART00000112511"; transcript_version "2"; exon_number "9"; gene_name "akap1b"; gene_source "ensembl_havana"; gene_biotype "protein_coding"; transcript_name "akap1b-201"; transcript_source "ensembl"; transcript_biotype "protein_coding"; protein_id "ENSDARP00000099189"; protein_version "2";	chr15	30807631	30807730
chr15	ensembl	CDS	30843352	30843417	gene_id "ENSDARG00000006062"; gene_version "8"; transcript_id "ENSDART00000112511"; transcript_version "2"; exon_number "9"; gene_name "akap1b"; gene_source "ensembl_havana"; gene_biotype "protein_coding"; transcript_name "akap1b-201"; transcript_source "ensembl"; transcript_biotype "protein_coding"; protein_id "ENSDARP00000099189"; protein_version "2";	chr15	30816100	30816199
chr15	ensembl	CDS	30843352	30843417	gene_id "ENSDARG00000006062"; gene_version "8"; transcript_id "ENSDART00000112511"; transcript_version "2"; exon_number "9"; gene_name "akap1b"; gene_source "ensembl_havana"; gene_biotype "protein_coding"; transcript_name "akap1b-201"; transcript_source "ensembl"; transcript_biotype "protein_coding"; protein_id "ENSDARP00000099189"; protein_version "2";	chr15	30854022	30854121
chr15	ensembl	CDS	30840786	30840845	gene_id "ENSDARG00000006062"; gene_version "8"; transcript_id "ENSDART00000112511"; transcript_version "2"; exon_number "10"; gene_name "akap1b"; gene_source "ensembl_havana"; gene_biotype "protein_coding"; transcript_name "akap1b-201"; transcript_source "ensembl"; transcript_biotype "protein_coding"; protein_id "ENSDARP00000099189"; protein_version "2";	chr15	30807631	30807730
chr15	ensembl	CDS	30840786	30840845	gene_id "ENSDARG00000006062"; gene_version "8"; transcript_id "ENSDART00000112511"; transcript_version "2"; exon_number "10"; gene_name "akap1b"; gene_source "ensembl_havana"; gene_biotype "protein_coding"; transcript_name "akap1b-201"; transcript_source "ensembl"; transcript_biotype "protein_coding"; protein_id "ENSDARP00000099189"; protein_version "2";	chr15	30816100	30816199
chr15	ensembl	CDS	30840786	30840845	gene_id "ENSDARG00000006062"; gene_version "8"; transcript_id "ENSDART00000112511"; transcript_version "2"; exon_number "10"; gene_name "akap1b"; gene_source "ensembl_havana"; gene_biotype "protein_coding"; transcript_name "akap1b-201"; transcript_source "ensembl"; transcript_biotype "protein_coding"; protein_id "ENSDARP00000099189"; protein_version "2";	chr15	30854022	30854121
chr15	ensembl	stop_codon	30840783	30840785	gene_id "ENSDARG00000006062"; gene_version "8"; transcript_id "ENSDART00000112511"; transcript_version "2"; exon_number "10"; gene_name "akap1b"; gene_source "ensembl_havana"; gene_biotype "protein_coding"; transcript_name "akap1b-201"; transcript_source "ensembl"; transcript_biotype "protein_coding";	chr15	30807631	30807730
chr15	ensembl	stop_codon	30840783	30840785	gene_id "ENSDARG00000006062"; gene_version "8"; transcript_id "ENSDART00000112511"; transcript_version "2"; exon_number "10"; gene_name "akap1b"; gene_source "ensembl_havana"; gene_biotype "protein_coding"; transcript_name "akap1b-201"; transcript_source "ensembl"; transcript_biotype "protein_coding";	chr15	30816100	30816199
chr15	ensembl	stop_codon	30840783	30840785	gene_id "ENSDARG00000006062"; gene_version "8"; transcript_id "ENSDART00000112511"; transcript_version "2"; exon_number "10"; gene_name "akap1b"; gene_source "ensembl_havana"; gene_biotype "protein_coding"; transcript_name "akap1b-201"; transcript_source "ensembl"; transcript_biotype "protein_coding";	chr15	30854022	30854121
chr15	ensembl_havana	CDS	30851697	30853221	gene_id "ENSDARG00000006062"; gene_version "8"; transcript_id "ENSDART00000138988"; transcript_version "3"; exon_number "2"; gene_name "akap1b"; gene_source "ensembl_havana"; gene_biotype "protein_coding"; transcript_name "akap1b-204"; transcript_source "ensembl_havana"; transcript_biotype "protein_coding"; protein_id "ENSDARP00000115383"; protein_version "1";	chr15	30807631	30807730
chr15	ensembl_havana	CDS	30851697	30853221	gene_id "ENSDARG00000006062"; gene_version "8"; transcript_id "ENSDART00000138988"; transcript_version "3"; exon_number "2"; gene_name "akap1b"; gene_source "ensembl_havana"; gene_biotype "protein_coding"; transcript_name "akap1b-204"; transcript_source "ensembl_havana"; transcript_biotype "protein_coding"; protein_id "ENSDARP00000115383"; protein_version "1";	chr15	30816100	30816199
chr15	ensembl_havana	CDS	30851697	30853221	gene_id "ENSDARG00000006062"; gene_version "8"; transcript_id "ENSDART00000138988"; transcript_version "3"; exon_number "2"; gene_name "akap1b"; gene_source "ensembl_havana"; gene_biotype "protein_coding"; transcript_name "akap1b-204"; transcript_source "ensembl_havana"; transcript_biotype "protein_coding"; protein_id "ENSDARP00000115383"; protein_version "1";	chr15	30854022	30854121
chr15	ensembl_havana	start_codon	30853219	30853221	gene_id "ENSDARG00000006062"; gene_version "8"; transcript_id "ENSDART00000138988"; transcript_version "3"; exon_number "2"; gene_name "akap1b"; gene_source "ensembl_havana"; gene_biotype "protein_coding"; transcript_name "akap1b-204"; transcript_source "ensembl_havana"; transcript_biotype "protein_coding";	chr15	30807631	30807730
chr15	ensembl_havana	start_codon	30853219	30853221	gene_id "ENSDARG00000006062"; gene_version "8"; transcript_id "ENSDART00000138988"; transcript_version "3"; exon_number "2"; gene_name "akap1b"; gene_source "ensembl_havana"; gene_biotype "protein_coding"; transcript_name "akap1b-204"; transcript_source "ensembl_havana"; transcript_biotype "protein_coding";	chr15	30816100	30816199
chr15	ensembl_havana	start_codon	30853219	30853221	gene_id "ENSDARG00000006062"; gene_version "8"; transcript_id "ENSDART00000138988"; transcript_version "3"; exon_number "2"; gene_name "akap1b"; gene_source "ensembl_havana"; gene_biotype "protein_coding"; transcript_name "akap1b-204"; transcript_source "ensembl_havana"; transcript_biotype "protein_coding";	chr15	30854022	30854121
chr15	ensembl_havana	CDS	30848111	30848237	gene_id "ENSDARG00000006062"; gene_version "8"; transcript_id "ENSDART00000138988"; transcript_version "3"; exon_number "4"; gene_name "akap1b"; gene_source "ensembl_havana"; gene_biotype "protein_coding"; transcript_name "akap1b-204"; transcript_source "ensembl_havana"; transcript_biotype "protein_coding"; protein_id "ENSDARP00000115383"; protein_version "1";	chr15	30807631	30807730
chr15	ensembl_havana	CDS	30848111	30848237	gene_id "ENSDARG00000006062"; gene_version "8"; transcript_id "ENSDART00000138988"; transcript_version "3"; exon_number "4"; gene_name "akap1b"; gene_source "ensembl_havana"; gene_biotype "protein_coding"; transcript_name "akap1b-204"; transcript_source "ensembl_havana"; transcript_biotype "protein_coding"; protein_id "ENSDARP00000115383"; protein_version "1";	chr15	30816100	30816199
chr15	ensembl_havana	CDS	30848111	30848237	gene_id "ENSDARG00000006062"; gene_version "8"; transcript_id "ENSDART00000138988"; transcript_version "3"; exon_number "4"; gene_name "akap1b"; gene_source "ensembl_havana"; gene_biotype "protein_coding"; transcript_name "akap1b-204"; transcript_source "ensembl_havana"; transcript_biotype "protein_coding"; protein_id "ENSDARP00000115383"; protein_version "1";	chr15	30854022	30854121
chr15	ensembl_havana	CDS	30844507	30844684	gene_id "ENSDARG00000006062"; gene_version "8"; transcript_id "ENSDART00000138988"; transcript_version "3"; exon_number "6"; gene_name "akap1b"; gene_source "ensembl_havana"; gene_biotype "protein_coding"; transcript_name "akap1b-204"; transcript_source "ensembl_havana"; transcript_biotype "protein_coding"; protein_id "ENSDARP00000115383"; protein_version "1";	chr15	30807631	30807730
chr15	ensembl_havana	CDS	30844507	30844684	gene_id "ENSDARG00000006062"; gene_version "8"; transcript_id "ENSDART00000138988"; transcript_version "3"; exon_number "6"; gene_name "akap1b"; gene_source "ensembl_havana"; gene_biotype "protein_coding"; transcript_name "akap1b-204"; transcript_source "ensembl_havana"; transcript_biotype "protein_coding"; protein_id "ENSDARP00000115383"; protein_version "1";	chr15	30816100	30816199
chr15	ensembl_havana	CDS	30844507	30844684	gene_id "ENSDARG00000006062"; gene_version "8"; transcript_id "ENSDART00000138988"; transcript_version "3"; exon_number "6"; gene_name "akap1b"; gene_source "ensembl_havana"; gene_biotype "protein_coding"; transcript_name "akap1b-204"; transcript_source "ensembl_havana"; transcript_biotype "protein_coding"; protein_id "ENSDARP00000115383"; protein_version "1";	chr15	30854022	30854121
chr15	ensembl_havana	CDS	30843352	30843417	gene_id "ENSDARG00000006062"; gene_version "8"; transcript_id "ENSDART00000138988"; transcript_version "3"; exon_number "10"; gene_name "akap1b"; gene_source "ensembl_havana"; gene_biotype "protein_coding"; transcript_name "akap1b-204"; transcript_source "ensembl_havana"; transcript_biotype "protein_coding"; protein_id "ENSDARP00000115383"; protein_version "1";	chr15	30807631	30807730
chr15	ensembl_havana	CDS	30843352	30843417	gene_id "ENSDARG00000006062"; gene_version "8"; transcript_id "ENSDART00000138988"; transcript_version "3"; exon_number "10"; gene_name "akap1b"; gene_source "ensembl_havana"; gene_biotype "protein_coding"; transcript_name "akap1b-204"; transcript_source "ensembl_havana"; transcript_biotype "protein_coding"; protein_id "ENSDARP00000115383"; protein_version "1";	chr15	30816100	30816199
chr15	ensembl_havana	CDS	30843352	30843417	gene_id "ENSDARG00000006062"; gene_version "8"; transcript_id "ENSDART00000138988"; transcript_version "3"; exon_number "10"; gene_name "akap1b"; gene_source "ensembl_havana"; gene_biotype "protein_coding"; transcript_name "akap1b-204"; transcript_source "ensembl_havana"; transcript_biotype "protein_coding"; protein_id "ENSDARP00000115383"; protein_version "1";	chr15	30854022	30854121
chr15	ensembl_havana	CDS	30840786	30840845	gene_id "ENSDARG00000006062"; gene_version "8"; transcript_id "ENSDART00000138988"; transcript_version "3"; exon_number "11"; gene_name "akap1b"; gene_source "ensembl_havana"; gene_biotype "protein_coding"; transcript_name "akap1b-204"; transcript_source "ensembl_havana"; transcript_biotype "protein_coding"; protein_id "ENSDARP00000115383"; protein_version "1";	chr15	30807631	30807730
chr15	ensembl_havana	CDS	30840786	30840845	gene_id "ENSDARG00000006062"; gene_version "8"; transcript_id "ENSDART00000138988"; transcript_version "3"; exon_number "11"; gene_name "akap1b"; gene_source "ensembl_havana"; gene_biotype "protein_coding"; transcript_name "akap1b-204"; transcript_source "ensembl_havana"; transcript_biotype "protein_coding"; protein_id "ENSDARP00000115383"; protein_version "1";	chr15	30816100	30816199
chr15	ensembl_havana	CDS	30840786	30840845	gene_id "ENSDARG00000006062"; gene_version "8"; transcript_id "ENSDART00000138988"; transcript_version "3"; exon_number "11"; gene_name "akap1b"; gene_source "ensembl_havana"; gene_biotype "protein_coding"; transcript_name "akap1b-204"; transcript_source "ensembl_havana"; transcript_biotype "protein_coding"; protein_id "ENSDARP00000115383"; protein_version "1";	chr15	30854022	30854121
chr15	ensembl_havana	stop_codon	30840783	30840785	gene_id "ENSDARG00000006062"; gene_version "8"; transcript_id "ENSDART00000138988"; transcript_version "3"; exon_number "11"; gene_name "akap1b"; gene_source "ensembl_havana"; gene_biotype "protein_coding"; transcript_name "akap1b-204"; transcript_source "ensembl_havana"; transcript_biotype "protein_coding";	chr15	30807631	30807730
chr15	ensembl_havana	stop_codon	30840783	30840785	gene_id "ENSDARG00000006062"; gene_version "8"; transcript_id "ENSDART00000138988"; transcript_version "3"; exon_number "11"; gene_name "akap1b"; gene_source "ensembl_havana"; gene_biotype "protein_coding"; transcript_name "akap1b-204"; transcript_source "ensembl_havana"; transcript_biotype "protein_coding";	chr15	30816100	30816199
chr15	ensembl_havana	stop_codon	30840783	30840785	gene_id "ENSDARG00000006062"; gene_version "8"; transcript_id "ENSDART00000138988"; transcript_version "3"; exon_number "11"; gene_name "akap1b"; gene_source "ensembl_havana"; gene_biotype "protein_coding"; transcript_name "akap1b-204"; transcript_source "ensembl_havana"; transcript_biotype "protein_coding";	chr15	30854022	30854121
chr15	ensembl_havana	CDS	30900086	30900226	gene_id "ENSDARG00000012982"; gene_version "11"; transcript_id "ENSDART00000157005"; transcript_version "3"; exon_number "40"; gene_name "nf1a"; gene_source "ensembl_havana"; gene_biotype "protein_coding"; transcript_name "nf1a-203"; transcript_source "ensembl_havana"; transcript_biotype "protein_coding"; protein_id "ENSDARP00000128480"; protein_version "1";	chr15	30854022	30854121
chr15	ensembl_havana	CDS	30894183	30894462	gene_id "ENSDARG00000012982"; gene_version "11"; transcript_id "ENSDART00000157005"; transcript_version "3"; exon_number "41"; gene_name "nf1a"; gene_source "ensembl_havana"; gene_biotype "protein_coding"; transcript_name "nf1a-203"; transcript_source "ensembl_havana"; transcript_biotype "protein_coding"; protein_id "ENSDARP00000128480"; protein_version "1";	chr15	30854022	30854121
chr15	ensembl_havana	CDS	30889518	30889579	gene_id "ENSDARG00000012982"; gene_version "11"; transcript_id "ENSDART00000157005"; transcript_version "3"; exon_number "43"; gene_name "nf1a"; gene_source "ensembl_havana"; gene_biotype "protein_coding"; transcript_name "nf1a-203"; transcript_source "ensembl_havana"; transcript_biotype "protein_coding"; protein_id "ENSDARP00000128480"; protein_version "1";	chr15	30854022	30854121
chr15	ensembl_havana	CDS	30888268	30888369	gene_id "ENSDARG00000012982"; gene_version "11"; transcript_id "ENSDART00000157005"; transcript_version "3"; exon_number "45"; gene_name "nf1a"; gene_source "ensembl_havana"; gene_biotype "protein_coding"; transcript_name "nf1a-203"; transcript_source "ensembl_havana"; transcript_biotype "protein_coding"; protein_id "ENSDARP00000128480"; protein_version "1";	chr15	30854022	30854121
chr15	ensembl_havana	CDS	30887064	30887204	gene_id "ENSDARG00000012982"; gene_version "11"; transcript_id "ENSDART00000157005"; transcript_version "3"; exon_number "46"; gene_name "nf1a"; gene_source "ensembl_havana"; gene_biotype "protein_coding"; transcript_name "nf1a-203"; transcript_source "ensembl_havana"; transcript_biotype "protein_coding"; protein_id "ENSDARP00000128480"; protein_version "1";	chr15	30854022	30854121
chr15	ensembl_havana	CDS	30884466	30884592	gene_id "ENSDARG00000012982"; gene_version "11"; transcript_id "ENSDART00000157005"; transcript_version "3"; exon_number "47"; gene_name "nf1a"; gene_source "ensembl_havana"; gene_biotype "protein_coding"; transcript_name "nf1a-203"; transcript_source "ensembl_havana"; transcript_biotype "protein_coding"; protein_id "ENSDARP00000128480"; protein_version "1";	chr15	30854022	30854121
chr15	ensembl_havana	CDS	30877796	30877896	gene_id "ENSDARG00000012982"; gene_version "11"; transcript_id "ENSDART00000157005"; transcript_version "3"; exon_number "53"; gene_name "nf1a"; gene_source "ensembl_havana"; gene_biotype "protein_coding"; transcript_name "nf1a-203"; transcript_source "ensembl_havana"; transcript_biotype "protein_coding"; protein_id "ENSDARP00000128480"; protein_version "1";	chr15	30854022	30854121
chr15	ensembl_havana	CDS	30874188	30874404	gene_id "ENSDARG00000012982"; gene_version "11"; transcript_id "ENSDART00000157005"; transcript_version "3"; exon_number "56"; gene_name "nf1a"; gene_source "ensembl_havana"; gene_biotype "protein_coding"; transcript_name "nf1a-203"; transcript_source "ensembl_havana"; transcript_biotype "protein_coding"; protein_id "ENSDARP00000128480"; protein_version "1";	chr15	30854022	30854121
chr15	ensembl_havana	stop_codon	30864506	30864508	gene_id "ENSDARG00000012982"; gene_version "11"; transcript_id "ENSDART00000157005"; transcript_version "3"; exon_number "57"; gene_name "nf1a"; gene_source "ensembl_havana"; gene_biotype "protein_coding"; transcript_name "nf1a-203"; transcript_source "ensembl_havana"; transcript_biotype "protein_coding";	chr15	30816100	30816199
chr15	ensembl_havana	stop_codon	30864506	30864508	gene_id "ENSDARG00000012982"; gene_version "11"; transcript_id "ENSDART00000157005"; transcript_version "3"; exon_number "57"; gene_name "nf1a"; gene_source "ensembl_havana"; gene_biotype "protein_coding"; transcript_name "nf1a-203"; transcript_source "ensembl_havana"; transcript_biotype "protein_coding";	chr15	30854022	30854121
chr15	havana	stop_codon	30864506	30864508	gene_id "ENSDARG00000012982"; gene_version "11"; transcript_id "ENSDART00000154448"; transcript_version "2"; exon_number "2"; gene_name "nf1a"; gene_source "ensembl_havana"; gene_biotype "protein_coding"; transcript_name "nf1a-202"; transcript_source "havana"; transcript_biotype "protein_coding"; tag "cds_start_NF"; tag "mRNA_start_NF";	chr15	30816100	30816199
chr15	havana	stop_codon	30864506	30864508	gene_id "ENSDARG00000012982"; gene_version "11"; transcript_id "ENSDART00000154448"; transcript_version "2"; exon_number "2"; gene_name "nf1a"; gene_source "ensembl_havana"; gene_biotype "protein_coding"; transcript_name "nf1a-202"; transcript_source "havana"; transcript_biotype "protein_coding"; tag "cds_start_NF"; tag "mRNA_start_NF";	chr15	30854022	30854121
chr15	ensembl	CDS	30900086	30900226	gene_id "ENSDARG00000012982"; gene_version "11"; transcript_id "ENSDART00000080328"; transcript_version "6"; exon_number "40"; gene_name "nf1a"; gene_source "ensembl_havana"; gene_biotype "protein_coding"; transcript_name "nf1a-201"; transcript_source "ensembl"; transcript_biotype "protein_coding"; protein_id "ENSDARP00000074778"; protein_version "5";	chr15	30854022	30854121
chr15	ensembl	CDS	30894183	30894462	gene_id "ENSDARG00000012982"; gene_version "11"; transcript_id "ENSDART00000080328"; transcript_version "6"; exon_number "41"; gene_name "nf1a"; gene_source "ensembl_havana"; gene_biotype "protein_coding"; transcript_name "nf1a-201"; transcript_source "ensembl"; transcript_biotype "protein_coding"; protein_id "ENSDARP00000074778"; protein_version "5";	chr15	30854022	30854121
chr15	ensembl	CDS	30889518	30889579	gene_id "ENSDARG00000012982"; gene_version "11"; transcript_id "ENSDART00000080328"; transcript_version "6"; exon_number "43"; gene_name "nf1a"; gene_source "ensembl_havana"; gene_biotype "protein_coding"; transcript_name "nf1a-201"; transcript_source "ensembl"; transcript_biotype "protein_coding"; protein_id "ENSDARP00000074778"; protein_version "5";	chr15	30854022	30854121
chr15	ensembl	CDS	30888268	30888369	gene_id "ENSDARG00000012982"; gene_version "11"; transcript_id "ENSDART00000080328"; transcript_version "6"; exon_number "45"; gene_name "nf1a"; gene_source "ensembl_havana"; gene_biotype "protein_coding"; transcript_name "nf1a-201"; transcript_source "ensembl"; transcript_biotype "protein_coding"; protein_id "ENSDARP00000074778"; protein_version "5";	chr15	30854022	30854121
chr15	ensembl	CDS	30887064	30887204	gene_id "ENSDARG00000012982"; gene_version "11"; transcript_id "ENSDART00000080328"; transcript_version "6"; exon_number "46"; gene_name "nf1a"; gene_source "ensembl_havana"; gene_biotype "protein_coding"; transcript_name "nf1a-201"; transcript_source "ensembl"; transcript_biotype "protein_coding"; protein_id "ENSDARP00000074778"; protein_version "5";	chr15	30854022	30854121
chr15	ensembl	CDS	30884466	30884592	gene_id "ENSDARG00000012982"; gene_version "11"; transcript_id "ENSDART00000080328"; transcript_version "6"; exon_number "47"; gene_name "nf1a"; gene_source "ensembl_havana"; gene_biotype "protein_coding"; transcript_name "nf1a-201"; transcript_source "ensembl"; transcript_biotype "protein_coding"; protein_id "ENSDARP00000074778"; protein_version "5";	chr15	30854022	30854121
chr15	ensembl	CDS	30877796	30877896	gene_id "ENSDARG00000012982"; gene_version "11"; transcript_id "ENSDART00000080328"; transcript_version "6"; exon_number "53"; gene_name "nf1a"; gene_source "ensembl_havana"; gene_biotype "protein_coding"; transcript_name "nf1a-201"; transcript_source "ensembl"; transcript_biotype "protein_coding"; protein_id "ENSDARP00000074778"; protein_version "5";	chr15	30854022	30854121
chr15	ensembl	CDS	30874188	30874404	gene_id "ENSDARG00000012982"; gene_version "11"; transcript_id "ENSDART00000080328"; transcript_version "6"; exon_number "56"; gene_name "nf1a"; gene_source "ensembl_havana"; gene_biotype "protein_coding"; transcript_name "nf1a-201"; transcript_source "ensembl"; transcript_biotype "protein_coding"; protein_id "ENSDARP00000074778"; protein_version "5";	chr15	30854022	30854121
chr15	ensembl	stop_codon	30864506	30864508	gene_id "ENSDARG00000012982"; gene_version "11"; transcript_id "ENSDART00000080328"; transcript_version "6"; exon_number "58"; gene_name "nf1a"; gene_source "ensembl_havana"; gene_biotype "protein_coding"; transcript_name "nf1a-201"; transcript_source "ensembl"; transcript_biotype "protein_coding";	chr15	30816100	30816199
chr15	ensembl	stop_codon	30864506	30864508	gene_id "ENSDARG00000012982"; gene_version "11"; transcript_id "ENSDART00000080328"; transcript_version "6"; exon_number "58"; gene_name "nf1a"; gene_source "ensembl_havana"; gene_biotype "protein_coding"; transcript_name "nf1a-201"; transcript_source "ensembl"; transcript_biotype "protein_coding";	chr15	30854022	30854121
chr15	havana	CDS	31146809	31147048	gene_id "ENSDARG00000030933"; gene_version "9"; transcript_id "ENSDART00000157145"; transcript_version "3"; exon_number "1"; gene_name "ksr1b"; gene_source "ensembl_havana"; gene_biotype "protein_coding"; transcript_name "ksr1b-204"; transcript_source "havana"; transcript_biotype "protein_coding"; protein_id "ENSDARP00000128838"; protein_version "1";	chr15	31137014	31137113
chr15	havana	start_codon	31147046	31147048	gene_id "ENSDARG00000030933"; gene_version "9"; transcript_id "ENSDART00000157145"; transcript_version "3"; exon_number "1"; gene_name "ksr1b"; gene_source "ensembl_havana"; gene_biotype "protein_coding"; transcript_name "ksr1b-204"; transcript_source "havana"; transcript_biotype "protein_coding";	chr15	31137014	31137113
chr15	havana	CDS	31119069	31119209	gene_id "ENSDARG00000030933"; gene_version "9"; transcript_id "ENSDART00000157145"; transcript_version "3"; exon_number "2"; gene_name "ksr1b"; gene_source "ensembl_havana"; gene_biotype "protein_coding"; transcript_name "ksr1b-204"; transcript_source "havana"; transcript_biotype "protein_coding"; protein_id "ENSDARP00000128838"; protein_version "1";	chr15	31137014	31137113
chr15	havana	CDS	31102361	31102508	gene_id "ENSDARG00000030933"; gene_version "9"; transcript_id "ENSDART00000157145"; transcript_version "3"; exon_number "3"; gene_name "ksr1b"; gene_source "ensembl_havana"; gene_biotype "protein_coding"; transcript_name "ksr1b-204"; transcript_source "havana"; transcript_biotype "protein_coding"; protein_id "ENSDARP00000128838"; protein_version "1";	chr15	31137014	31137113
chr15	havana	CDS	31109337	31109339	gene_id "ENSDARG00000030933"; gene_version "9"; transcript_id "ENSDART00000154254"; transcript_version "3"; exon_number "1"; gene_name "ksr1b"; gene_source "ensembl_havana"; gene_biotype "protein_coding"; transcript_name "ksr1b-202"; transcript_source "havana"; transcript_biotype "protein_coding"; protein_id "ENSDARP00000128013"; protein_version "1";	chr15	31137014	31137113
chr15	havana	start_codon	31109337	31109339	gene_id "ENSDARG00000030933"; gene_version "9"; transcript_id "ENSDART00000154254"; transcript_version "3"; exon_number "1"; gene_name "ksr1b"; gene_source "ensembl_havana"; gene_biotype "protein_coding"; transcript_name "ksr1b-202"; transcript_source "havana"; transcript_biotype "protein_coding";	chr15	31137014	31137113
chr15	havana	CDS	31102361	31102508	gene_id "ENSDARG00000030933"; gene_version "9"; transcript_id "ENSDART00000154254"; transcript_version "3"; exon_number "2"; gene_name "ksr1b"; gene_source "ensembl_havana"; gene_biotype "protein_coding"; transcript_name "ksr1b-202"; transcript_source "havana"; transcript_biotype "protein_coding"; protein_id "ENSDARP00000128013"; protein_version "1";	chr15	31137014	31137113
chr15	ensembl_havana	CDS	31146809	31147048	gene_id "ENSDARG00000030933"; gene_version "9"; transcript_id "ENSDART00000155473"; transcript_version "2"; exon_number "1"; gene_name "ksr1b"; gene_source "ensembl_havana"; gene_biotype "protein_coding"; transcript_name "ksr1b-203"; transcript_source "ensembl_havana"; transcript_biotype "protein_coding"; protein_id "ENSDARP00000129721"; protein_version "1";	chr15	31137014	31137113
chr15	ensembl_havana	start_codon	31147046	31147048	gene_id "ENSDARG00000030933"; gene_version "9"; transcript_id "ENSDART00000155473"; transcript_version "2"; exon_number "1"; gene_name "ksr1b"; gene_source "ensembl_havana"; gene_biotype "protein_coding"; transcript_name "ksr1b-203"; transcript_source "ensembl_havana"; transcript_biotype "protein_coding";	chr15	31137014	31137113
chr15	ensembl_havana	CDS	31119069	31119209	gene_id "ENSDARG00000030933"; gene_version "9"; transcript_id "ENSDART00000155473"; transcript_version "2"; exon_number "2"; gene_name "ksr1b"; gene_source "ensembl_havana"; gene_biotype "protein_coding"; transcript_name "ksr1b-203"; transcript_source "ensembl_havana"; transcript_biotype "protein_coding"; protein_id "ENSDARP00000129721"; protein_version "1";	chr15	31137014	31137113
chr15	ensembl_havana	CDS	31102361	31102508	gene_id "ENSDARG00000030933"; gene_version "9"; transcript_id "ENSDART00000155473"; transcript_version "2"; exon_number "3"; gene_name "ksr1b"; gene_source "ensembl_havana"; gene_biotype "protein_coding"; transcript_name "ksr1b-203"; transcript_source "ensembl_havana"; transcript_biotype "protein_coding"; protein_id "ENSDARP00000129721"; protein_version "1";	chr15	31137014	31137113
chr15	ensembl	CDS	31146809	31147048	gene_id "ENSDARG00000030933"; gene_version "9"; transcript_id "ENSDART00000048103"; transcript_version "7"; exon_number "1"; gene_name "ksr1b"; gene_source "ensembl_havana"; gene_biotype "protein_coding"; transcript_name "ksr1b-201"; transcript_source "ensembl"; transcript_biotype "protein_coding"; protein_id "ENSDARP00000048102"; protein_version "6";	chr15	31137014	31137113
chr15	ensembl	start_codon	31147046	31147048	gene_id "ENSDARG00000030933"; gene_version "9"; transcript_id "ENSDART00000048103"; transcript_version "7"; exon_number "1"; gene_name "ksr1b"; gene_source "ensembl_havana"; gene_biotype "protein_coding"; transcript_name "ksr1b-201"; transcript_source "ensembl"; transcript_biotype "protein_coding";	chr15	31137014	31137113
chr15	ensembl	CDS	31119069	31119209	gene_id "ENSDARG00000030933"; gene_version "9"; transcript_id "ENSDART00000048103"; transcript_version "7"; exon_number "2"; gene_name "ksr1b"; gene_source "ensembl_havana"; gene_biotype "protein_coding"; transcript_name "ksr1b-201"; transcript_source "ensembl"; transcript_biotype "protein_coding"; protein_id "ENSDARP00000048102"; protein_version "6";	chr15	31137014	31137113
chr15	ensembl	CDS	31102361	31102508	gene_id "ENSDARG00000030933"; gene_version "9"; transcript_id "ENSDART00000048103"; transcript_version "7"; exon_number "3"; gene_name "ksr1b"; gene_source "ensembl_havana"; gene_biotype "protein_coding"; transcript_name "ksr1b-201"; transcript_source "ensembl"; transcript_biotype "protein_coding"; protein_id "ENSDARP00000048102"; protein_version "6";	chr15	31137014	31137113
chr15	ensembl_havana	CDS	31176950	31176989	gene_id "ENSDARG00000021343"; gene_version "5"; transcript_id "ENSDART00000008854"; transcript_version "5"; exon_number "1"; gene_name "wsb1"; gene_source "ensembl_havana"; gene_biotype "protein_coding"; transcript_name "wsb1-201"; transcript_source "ensembl_havana"; transcript_biotype "protein_coding"; protein_id "ENSDARP00000005989"; protein_version "4";	chr15	31137014	31137113
chr15	ensembl_havana	start_codon	31176987	31176989	gene_id "ENSDARG00000021343"; gene_version "5"; transcript_id "ENSDART00000008854"; transcript_version "5"; exon_number "1"; gene_name "wsb1"; gene_source "ensembl_havana"; gene_biotype "protein_coding"; transcript_name "wsb1-201"; transcript_source "ensembl_havana"; transcript_biotype "protein_coding";	chr15	31137014	31137113
chr15	ensembl_havana	CDS	31166913	31167085	gene_id "ENSDARG00000021343"; gene_version "5"; transcript_id "ENSDART00000008854"; transcript_version "5"; exon_number "6"; gene_name "wsb1"; gene_source "ensembl_havana"; gene_biotype "protein_coding"; transcript_name "wsb1-201"; transcript_source "ensembl_havana"; transcript_biotype "protein_coding"; protein_id "ENSDARP00000005989"; protein_version "4";	chr15	31137014	31137113
chr15	ensembl_havana	stop_codon	31163650	31163652	gene_id "ENSDARG00000021343"; gene_version "5"; transcript_id "ENSDART00000008854"; transcript_version "5"; exon_number "9"; gene_name "wsb1"; gene_source "ensembl_havana"; gene_biotype "protein_coding"; transcript_name "wsb1-201"; transcript_source "ensembl_havana"; transcript_biotype "protein_coding";	chr15	31137014	31137113
chr15	havana	CDS	31212638	31212934	gene_id "ENSDARG00000054748"; gene_version "7"; transcript_id "ENSDART00000145255"; transcript_version "2"; exon_number "2"; gene_name "cuedc1b"; gene_source "ensembl_havana"; gene_biotype "protein_coding"; transcript_name "cuedc1b-202"; transcript_source "havana"; transcript_biotype "protein_coding"; protein_id "ENSDARP00000115480"; protein_version "1";	chr15	31257157	31257256
chr15	havana	start_codon	31212932	31212934	gene_id "ENSDARG00000054748"; gene_version "7"; transcript_id "ENSDART00000145255"; transcript_version "2"; exon_number "2"; gene_name "cuedc1b"; gene_source "ensembl_havana"; gene_biotype "protein_coding"; transcript_name "cuedc1b-202"; transcript_source "havana"; transcript_biotype "protein_coding";	chr15	31257157	31257256
chr15	ensembl	CDS	31212638	31212934	gene_id "ENSDARG00000054748"; gene_version "7"; transcript_id "ENSDART00000182009"; transcript_version "1"; exon_number "1"; gene_name "cuedc1b"; gene_source "ensembl_havana"; gene_biotype "protein_coding"; transcript_name "cuedc1b-204"; transcript_source "ensembl"; transcript_biotype "protein_coding"; protein_id "ENSDARP00000151431"; protein_version "1";	chr15	31257157	31257256
chr15	ensembl	start_codon	31212932	31212934	gene_id "ENSDARG00000054748"; gene_version "7"; transcript_id "ENSDART00000182009"; transcript_version "1"; exon_number "1"; gene_name "cuedc1b"; gene_source "ensembl_havana"; gene_biotype "protein_coding"; transcript_name "cuedc1b-204"; transcript_source "ensembl"; transcript_biotype "protein_coding";	chr15	31257157	31257256
chr15	ensembl	CDS	31212638	31212934	gene_id "ENSDARG00000054748"; gene_version "7"; transcript_id "ENSDART00000193299"; transcript_version "1"; exon_number "3"; gene_name "cuedc1b"; gene_source "ensembl_havana"; gene_biotype "protein_coding"; transcript_name "cuedc1b-206"; transcript_source "ensembl"; transcript_biotype "protein_coding"; protein_id "ENSDARP00000148919"; protein_version "1";	chr15	31257157	31257256
chr15	ensembl	start_codon	31212932	31212934	gene_id "ENSDARG00000054748"; gene_version "7"; transcript_id "ENSDART00000193299"; transcript_version "1"; exon_number "3"; gene_name "cuedc1b"; gene_source "ensembl_havana"; gene_biotype "protein_coding"; transcript_name "cuedc1b-206"; transcript_source "ensembl"; transcript_biotype "protein_coding";	chr15	31257157	31257256
chr15	ensembl	CDS	31212638	31212934	gene_id "ENSDARG00000054748"; gene_version "7"; transcript_id "ENSDART00000181838"; transcript_version "1"; exon_number "2"; gene_name "cuedc1b"; gene_source "ensembl_havana"; gene_biotype "protein_coding"; transcript_name "cuedc1b-203"; transcript_source "ensembl"; transcript_biotype "protein_coding"; protein_id "ENSDARP00000145331"; protein_version "1";	chr15	31257157	31257256
chr15	ensembl	start_codon	31212932	31212934	gene_id "ENSDARG00000054748"; gene_version "7"; transcript_id "ENSDART00000181838"; transcript_version "1"; exon_number "2"; gene_name "cuedc1b"; gene_source "ensembl_havana"; gene_biotype "protein_coding"; transcript_name "cuedc1b-203"; transcript_source "ensembl"; transcript_biotype "protein_coding";	chr15	31257157	31257256
chr15	ensembl	CDS	31212638	31212934	gene_id "ENSDARG00000054748"; gene_version "7"; transcript_id "ENSDART00000182139"; transcript_version "1"; exon_number "3"; gene_name "cuedc1b"; gene_source "ensembl_havana"; gene_biotype "protein_coding"; transcript_name "cuedc1b-205"; transcript_source "ensembl"; transcript_biotype "protein_coding"; protein_id "ENSDARP00000150933"; protein_version "1";	chr15	31257157	31257256
chr15	ensembl	start_codon	31212932	31212934	gene_id "ENSDARG00000054748"; gene_version "7"; transcript_id "ENSDART00000182139"; transcript_version "1"; exon_number "3"; gene_name "cuedc1b"; gene_source "ensembl_havana"; gene_biotype "protein_coding"; transcript_name "cuedc1b-205"; transcript_source "ensembl"; transcript_biotype "protein_coding";	chr15	31257157	31257256
chr15	ensembl_havana	CDS	31265236	31265268	gene_id "ENSDARG00000061030"; gene_version "5"; transcript_id "ENSDART00000086592"; transcript_version "5"; exon_number "1"; gene_name "vezf1b"; gene_source "ensembl_havana"; gene_biotype "protein_coding"; transcript_name "vezf1b-201"; transcript_source "ensembl_havana"; transcript_biotype "protein_coding"; protein_id "ENSDARP00000081027"; protein_version "4";	chr15	31257157	31257256
chr15	ensembl_havana	start_codon	31265266	31265268	gene_id "ENSDARG00000061030"; gene_version "5"; transcript_id "ENSDART00000086592"; transcript_version "5"; exon_number "1"; gene_name "vezf1b"; gene_source "ensembl_havana"; gene_biotype "protein_coding"; transcript_name "vezf1b-201"; transcript_source "ensembl_havana"; transcript_biotype "protein_coding";	chr15	31257157	31257256
chr15	ensembl_havana	CDS	31249835	31250583	gene_id "ENSDARG00000061030"; gene_version "5"; transcript_id "ENSDART00000086592"; transcript_version "5"; exon_number "2"; gene_name "vezf1b"; gene_source "ensembl_havana"; gene_biotype "protein_coding"; transcript_name "vezf1b-201"; transcript_source "ensembl_havana"; transcript_biotype "protein_coding"; protein_id "ENSDARP00000081027"; protein_version "4";	chr15	31257157	31257256
chr15	ensembl_havana	CDS	31245768	31245933	gene_id "ENSDARG00000061030"; gene_version "5"; transcript_id "ENSDART00000086592"; transcript_version "5"; exon_number "4"; gene_name "vezf1b"; gene_source "ensembl_havana"; gene_biotype "protein_coding"; transcript_name "vezf1b-201"; transcript_source "ensembl_havana"; transcript_biotype "protein_coding"; protein_id "ENSDARP00000081027"; protein_version "4";	chr15	31257157	31257256
chr15	ensembl_havana	stop_codon	31244196	31244198	gene_id "ENSDARG00000061030"; gene_version "5"; transcript_id "ENSDART00000086592"; transcript_version "5"; exon_number "5"; gene_name "vezf1b"; gene_source "ensembl_havana"; gene_biotype "protein_coding"; transcript_name "vezf1b-201"; transcript_source "ensembl_havana"; transcript_biotype "protein_coding";	chr15	31257157	31257256
chr15	havana	CDS	31277022	31277426	gene_id "ENSDARG00000054744"; gene_version "6"; transcript_id "ENSDART00000156355"; transcript_version "2"; exon_number "1"; gene_name "si:ch211-244e12.7"; gene_source "havana"; gene_biotype "protein_coding"; transcript_name "si:ch211-244e12.7-201"; transcript_source "havana"; transcript_biotype "protein_coding"; protein_id "ENSDARP00000128669"; protein_version "1";	chr15	31257157	31257256
chr15	havana	start_codon	31277022	31277024	gene_id "ENSDARG00000054744"; gene_version "6"; transcript_id "ENSDART00000156355"; transcript_version "2"; exon_number "1"; gene_name "si:ch211-244e12.7"; gene_source "havana"; gene_biotype "protein_coding"; transcript_name "si:ch211-244e12.7-201"; transcript_source "havana"; transcript_biotype "protein_coding";	chr15	31257157	31257256
chr15	havana	stop_codon	31277427	31277429	gene_id "ENSDARG00000054744"; gene_version "6"; transcript_id "ENSDART00000156355"; transcript_version "2"; exon_number "1"; gene_name "si:ch211-244e12.7"; gene_source "havana"; gene_biotype "protein_coding"; transcript_name "si:ch211-244e12.7-201"; transcript_source "havana"; transcript_biotype "protein_coding";	chr15	31257157	31257256
chr15	ensembl_havana	CDS	31287847	31287860	gene_id "ENSDARG00000033056"; gene_version "6"; transcript_id "ENSDART00000004518"; transcript_version "7"; exon_number "1"; gene_name "zgc:171927"; gene_source "ensembl_havana"; gene_biotype "protein_coding"; transcript_name "zgc:171927-201"; transcript_source "ensembl_havana"; transcript_biotype "protein_coding"; protein_id "ENSDARP00000005519"; protein_version "6";	chr15	31257157	31257256
chr15	ensembl_havana	start_codon	31287858	31287860	gene_id "ENSDARG00000033056"; gene_version "6"; transcript_id "ENSDART00000004518"; transcript_version "7"; exon_number "1"; gene_name "zgc:171927"; gene_source "ensembl_havana"; gene_biotype "protein_coding"; transcript_name "zgc:171927-201"; transcript_source "ensembl_havana"; transcript_biotype "protein_coding";	chr15	31257157	31257256
chr15	ensembl_havana	CDS	31283671	31283766	gene_id "ENSDARG00000033056"; gene_version "6"; transcript_id "ENSDART00000004518"; transcript_version "7"; exon_number "3"; gene_name "zgc:171927"; gene_source "ensembl_havana"; gene_biotype "protein_coding"; transcript_name "zgc:171927-201"; transcript_source "ensembl_havana"; transcript_biotype "protein_coding"; protein_id "ENSDARP00000005519"; protein_version "6";	chr15	31257157	31257256
chr15	ensembl_havana	CDS	31283386	31283481	gene_id "ENSDARG00000033056"; gene_version "6"; transcript_id "ENSDART00000004518"; transcript_version "7"; exon_number "4"; gene_name "zgc:171927"; gene_source "ensembl_havana"; gene_biotype "protein_coding"; transcript_name "zgc:171927-201"; transcript_source "ensembl_havana"; transcript_biotype "protein_coding"; protein_id "ENSDARP00000005519"; protein_version "6";	chr15	31257157	31257256
chr15	ensembl_havana	CDS	31283169	31283300	gene_id "ENSDARG00000033056"; gene_version "6"; transcript_id "ENSDART00000004518"; transcript_version "7"; exon_number "5"; gene_name "zgc:171927"; gene_source "ensembl_havana"; gene_biotype "protein_coding"; transcript_name "zgc:171927-201"; transcript_source "ensembl_havana"; transcript_biotype "protein_coding"; protein_id "ENSDARP00000005519"; protein_version "6";	chr15	31257157	31257256
chr15	ensembl_havana	CDS	31282853	31283071	gene_id "ENSDARG00000033056"; gene_version "6"; transcript_id "ENSDART00000004518"; transcript_version "7"; exon_number "6"; gene_name "zgc:171927"; gene_source "ensembl_havana"; gene_biotype "protein_coding"; transcript_name "zgc:171927-201"; transcript_source "ensembl_havana"; transcript_biotype "protein_coding"; protein_id "ENSDARP00000005519"; protein_version "6";	chr15	31257157	31257256
chr15	ensembl_havana	stop_codon	31282850	31282852	gene_id "ENSDARG00000033056"; gene_version "6"; transcript_id "ENSDART00000004518"; transcript_version "7"; exon_number "6"; gene_name "zgc:171927"; gene_source "ensembl_havana"; gene_biotype "protein_coding"; transcript_name "zgc:171927-201"; transcript_source "ensembl_havana"; transcript_biotype "protein_coding";	chr15	31257157	31257256
chr15	havana	CDS	31296624	31297556	gene_id "ENSDARG00000054734"; gene_version "8"; transcript_id "ENSDART00000132518"; transcript_version "3"; exon_number "1"; gene_name "AL928851.1"; gene_source "havana"; gene_biotype "protein_coding"; transcript_name "AL928851.1-201"; transcript_source "havana"; transcript_biotype "protein_coding"; protein_id "ENSDARP00000115058"; protein_version "1";	chr15	31257157	31257256
chr15	havana	start_codon	31296624	31296626	gene_id "ENSDARG00000054734"; gene_version "8"; transcript_id "ENSDART00000132518"; transcript_version "3"; exon_number "1"; gene_name "AL928851.1"; gene_source "havana"; gene_biotype "protein_coding"; transcript_name "AL928851.1-201"; transcript_source "havana"; transcript_biotype "protein_coding";	chr15	31257157	31257256
chr15	havana	stop_codon	31297557	31297559	gene_id "ENSDARG00000054734"; gene_version "8"; transcript_id "ENSDART00000132518"; transcript_version "3"; exon_number "1"; gene_name "AL928851.1"; gene_source "havana"; gene_biotype "protein_coding"; transcript_name "AL928851.1-201"; transcript_source "havana"; transcript_biotype "protein_coding";	chr15	31257157	31257256
chr15	havana	CDS	31303483	31304418	gene_id "ENSDARG00000089994"; gene_version "4"; transcript_id "ENSDART00000143423"; transcript_version "3"; exon_number "2"; gene_name "AL928851.2"; gene_source "havana"; gene_biotype "protein_coding"; transcript_name "AL928851.2-201"; transcript_source "havana"; transcript_biotype "protein_coding"; protein_id "ENSDARP00000116769"; protein_version "1";	chr15	31257157	31257256
chr15	havana	start_codon	31303483	31303485	gene_id "ENSDARG00000089994"; gene_version "4"; transcript_id "ENSDART00000143423"; transcript_version "3"; exon_number "2"; gene_name "AL928851.2"; gene_source "havana"; gene_biotype "protein_coding"; transcript_name "AL928851.2-201"; transcript_source "havana"; transcript_biotype "protein_coding";	chr15	31257157	31257256
chr15	havana	stop_codon	31304419	31304421	gene_id "ENSDARG00000089994"; gene_version "4"; transcript_id "ENSDART00000143423"; transcript_version "3"; exon_number "2"; gene_name "AL928851.2"; gene_source "havana"; gene_biotype "protein_coding"; transcript_name "AL928851.2-201"; transcript_source "havana"; transcript_biotype "protein_coding";	chr15	31257157	31257256
chr15	ensembl	CDS	31693363	31693439	gene_id "ENSDARG00000073917"; gene_version "6"; transcript_id "ENSDART00000159634"; transcript_version "3"; exon_number "5"; gene_name "b3glcta"; gene_source "ensembl_havana"; gene_biotype "protein_coding"; transcript_name "b3glcta-202"; transcript_source "ensembl"; transcript_biotype "protein_coding"; protein_id "ENSDARP00000135386"; protein_version "1";	chr15	31714048	31714159
chr15	ensembl	CDS	31700661	31700797	gene_id "ENSDARG00000073917"; gene_version "6"; transcript_id "ENSDART00000159634"; transcript_version "3"; exon_number "7"; gene_name "b3glcta"; gene_source "ensembl_havana"; gene_biotype "protein_coding"; transcript_name "b3glcta-202"; transcript_source "ensembl"; transcript_biotype "protein_coding"; protein_id "ENSDARP00000135386"; protein_version "1";	chr15	31714048	31714159
chr15	ensembl	CDS	31706088	31706219	gene_id "ENSDARG00000073917"; gene_version "6"; transcript_id "ENSDART00000159634"; transcript_version "3"; exon_number "9"; gene_name "b3glcta"; gene_source "ensembl_havana"; gene_biotype "protein_coding"; transcript_name "b3glcta-202"; transcript_source "ensembl"; transcript_biotype "protein_coding"; protein_id "ENSDARP00000135386"; protein_version "1";	chr15	31714048	31714159
chr15	ensembl	CDS	31712473	31712542	gene_id "ENSDARG00000073917"; gene_version "6"; transcript_id "ENSDART00000159634"; transcript_version "3"; exon_number "10"; gene_name "b3glcta"; gene_source "ensembl_havana"; gene_biotype "protein_coding"; transcript_name "b3glcta-202"; transcript_source "ensembl"; transcript_biotype "protein_coding"; protein_id "ENSDARP00000135386"; protein_version "1";	chr15	31714048	31714159
chr15	ensembl	CDS	31732305	31732460	gene_id "ENSDARG00000073917"; gene_version "6"; transcript_id "ENSDART00000159634"; transcript_version "3"; exon_number "15"; gene_name "b3glcta"; gene_source "ensembl_havana"; gene_biotype "protein_coding"; transcript_name "b3glcta-202"; transcript_source "ensembl"; transcript_biotype "protein_coding"; protein_id "ENSDARP00000135386"; protein_version "1";	chr15	31714048	31714159
chr15	ensembl	CDS	31732305	31732460	gene_id "ENSDARG00000073917"; gene_version "6"; transcript_id "ENSDART00000159634"; transcript_version "3"; exon_number "15"; gene_name "b3glcta"; gene_source "ensembl_havana"; gene_biotype "protein_coding"; transcript_name "b3glcta-202"; transcript_source "ensembl"; transcript_biotype "protein_coding"; protein_id "ENSDARP00000135386"; protein_version "1";	chr15	31777947	31778046
chr15	ensembl	CDS	31732305	31732460	gene_id "ENSDARG00000073917"; gene_version "6"; transcript_id "ENSDART00000159634"; transcript_version "3"; exon_number "15"; gene_name "b3glcta"; gene_source "ensembl_havana"; gene_biotype "protein_coding"; transcript_name "b3glcta-202"; transcript_source "ensembl"; transcript_biotype "protein_coding"; protein_id "ENSDARP00000135386"; protein_version "1";	chr15	31781068	31781189
chr15	ensembl	stop_codon	31732461	31732463	gene_id "ENSDARG00000073917"; gene_version "6"; transcript_id "ENSDART00000159634"; transcript_version "3"; exon_number "15"; gene_name "b3glcta"; gene_source "ensembl_havana"; gene_biotype "protein_coding"; transcript_name "b3glcta-202"; transcript_source "ensembl"; transcript_biotype "protein_coding";	chr15	31714048	31714159
chr15	ensembl	stop_codon	31732461	31732463	gene_id "ENSDARG00000073917"; gene_version "6"; transcript_id "ENSDART00000159634"; transcript_version "3"; exon_number "15"; gene_name "b3glcta"; gene_source "ensembl_havana"; gene_biotype "protein_coding"; transcript_name "b3glcta-202"; transcript_source "ensembl"; transcript_biotype "protein_coding";	chr15	31777947	31778046
chr15	ensembl	stop_codon	31732461	31732463	gene_id "ENSDARG00000073917"; gene_version "6"; transcript_id "ENSDART00000159634"; transcript_version "3"; exon_number "15"; gene_name "b3glcta"; gene_source "ensembl_havana"; gene_biotype "protein_coding"; transcript_name "b3glcta-202"; transcript_source "ensembl"; transcript_biotype "protein_coding";	chr15	31781068	31781189
chr15	havana	CDS	31701716	31701781	gene_id "ENSDARG00000073917"; gene_version "6"; transcript_id "ENSDART00000113370"; transcript_version "4"; exon_number "1"; gene_name "b3glcta"; gene_source "ensembl_havana"; gene_biotype "protein_coding"; transcript_name "b3glcta-201"; transcript_source "havana"; transcript_biotype "protein_coding"; protein_id "ENSDARP00000103068"; protein_version "3"; tag "cds_start_NF"; tag "mRNA_start_NF";	chr15	31714048	31714159
chr15	havana	CDS	31706088	31706219	gene_id "ENSDARG00000073917"; gene_version "6"; transcript_id "ENSDART00000113370"; transcript_version "4"; exon_number "2"; gene_name "b3glcta"; gene_source "ensembl_havana"; gene_biotype "protein_coding"; transcript_name "b3glcta-201"; transcript_source "havana"; transcript_biotype "protein_coding"; protein_id "ENSDARP00000103068"; protein_version "3"; tag "cds_start_NF"; tag "mRNA_start_NF";	chr15	31714048	31714159
chr15	havana	CDS	31712473	31712542	gene_id "ENSDARG00000073917"; gene_version "6"; transcript_id "ENSDART00000113370"; transcript_version "4"; exon_number "3"; gene_name "b3glcta"; gene_source "ensembl_havana"; gene_biotype "protein_coding"; transcript_name "b3glcta-201"; transcript_source "havana"; transcript_biotype "protein_coding"; protein_id "ENSDARP00000103068"; protein_version "3"; tag "cds_start_NF"; tag "mRNA_start_NF";	chr15	31714048	31714159
chr15	havana	CDS	31732305	31732460	gene_id "ENSDARG00000073917"; gene_version "6"; transcript_id "ENSDART00000113370"; transcript_version "4"; exon_number "8"; gene_name "b3glcta"; gene_source "ensembl_havana"; gene_biotype "protein_coding"; transcript_name "b3glcta-201"; transcript_source "havana"; transcript_biotype "protein_coding"; protein_id "ENSDARP00000103068"; protein_version "3"; tag "cds_start_NF"; tag "mRNA_start_NF";	chr15	31714048	31714159
chr15	havana	CDS	31732305	31732460	gene_id "ENSDARG00000073917"; gene_version "6"; transcript_id "ENSDART00000113370"; transcript_version "4"; exon_number "8"; gene_name "b3glcta"; gene_source "ensembl_havana"; gene_biotype "protein_coding"; transcript_name "b3glcta-201"; transcript_source "havana"; transcript_biotype "protein_coding"; protein_id "ENSDARP00000103068"; protein_version "3"; tag "cds_start_NF"; tag "mRNA_start_NF";	chr15	31777947	31778046
chr15	havana	CDS	31732305	31732460	gene_id "ENSDARG00000073917"; gene_version "6"; transcript_id "ENSDART00000113370"; transcript_version "4"; exon_number "8"; gene_name "b3glcta"; gene_source "ensembl_havana"; gene_biotype "protein_coding"; transcript_name "b3glcta-201"; transcript_source "havana"; transcript_biotype "protein_coding"; protein_id "ENSDARP00000103068"; protein_version "3"; tag "cds_start_NF"; tag "mRNA_start_NF";	chr15	31781068	31781189
chr15	havana	stop_codon	31732461	31732463	gene_id "ENSDARG00000073917"; gene_version "6"; transcript_id "ENSDART00000113370"; transcript_version "4"; exon_number "8"; gene_name "b3glcta"; gene_source "ensembl_havana"; gene_biotype "protein_coding"; transcript_name "b3glcta-201"; transcript_source "havana"; transcript_biotype "protein_coding"; tag "cds_start_NF"; tag "mRNA_start_NF";	chr15	31714048	31714159
chr15	havana	stop_codon	31732461	31732463	gene_id "ENSDARG00000073917"; gene_version "6"; transcript_id "ENSDART00000113370"; transcript_version "4"; exon_number "8"; gene_name "b3glcta"; gene_source "ensembl_havana"; gene_biotype "protein_coding"; transcript_name "b3glcta-201"; transcript_source "havana"; transcript_biotype "protein_coding"; tag "cds_start_NF"; tag "mRNA_start_NF";	chr15	31777947	31778046
chr15	havana	stop_codon	31732461	31732463	gene_id "ENSDARG00000073917"; gene_version "6"; transcript_id "ENSDART00000113370"; transcript_version "4"; exon_number "8"; gene_name "b3glcta"; gene_source "ensembl_havana"; gene_biotype "protein_coding"; transcript_name "b3glcta-201"; transcript_source "havana"; transcript_biotype "protein_coding"; tag "cds_start_NF"; tag "mRNA_start_NF";	chr15	31781068	31781189
chr15	ensembl	CDS	31735933	31736017	gene_id "ENSDARG00000019660"; gene_version "10"; transcript_id "ENSDART00000185681"; transcript_version "1"; exon_number "1"; gene_name "rxfp2b"; gene_source "ensembl_havana"; gene_biotype "protein_coding"; transcript_name "rxfp2b-205"; transcript_source "ensembl"; transcript_biotype "protein_coding"; protein_id "ENSDARP00000145627"; protein_version "1";	chr15	31714048	31714159
chr15	ensembl	CDS	31735933	31736017	gene_id "ENSDARG00000019660"; gene_version "10"; transcript_id "ENSDART00000185681"; transcript_version "1"; exon_number "1"; gene_name "rxfp2b"; gene_source "ensembl_havana"; gene_biotype "protein_coding"; transcript_name "rxfp2b-205"; transcript_source "ensembl"; transcript_biotype "protein_coding"; protein_id "ENSDARP00000145627"; protein_version "1";	chr15	31777947	31778046
chr15	ensembl	CDS	31735933	31736017	gene_id "ENSDARG00000019660"; gene_version "10"; transcript_id "ENSDART00000185681"; transcript_version "1"; exon_number "1"; gene_name "rxfp2b"; gene_source "ensembl_havana"; gene_biotype "protein_coding"; transcript_name "rxfp2b-205"; transcript_source "ensembl"; transcript_biotype "protein_coding"; protein_id "ENSDARP00000145627"; protein_version "1";	chr15	31781068	31781189
chr15	ensembl	start_codon	31735933	31735935	gene_id "ENSDARG00000019660"; gene_version "10"; transcript_id "ENSDART00000185681"; transcript_version "1"; exon_number "1"; gene_name "rxfp2b"; gene_source "ensembl_havana"; gene_biotype "protein_coding"; transcript_name "rxfp2b-205"; transcript_source "ensembl"; transcript_biotype "protein_coding";	chr15	31714048	31714159
chr15	ensembl	start_codon	31735933	31735935	gene_id "ENSDARG00000019660"; gene_version "10"; transcript_id "ENSDART00000185681"; transcript_version "1"; exon_number "1"; gene_name "rxfp2b"; gene_source "ensembl_havana"; gene_biotype "protein_coding"; transcript_name "rxfp2b-205"; transcript_source "ensembl"; transcript_biotype "protein_coding";	chr15	31777947	31778046
chr15	ensembl	start_codon	31735933	31735935	gene_id "ENSDARG00000019660"; gene_version "10"; transcript_id "ENSDART00000185681"; transcript_version "1"; exon_number "1"; gene_name "rxfp2b"; gene_source "ensembl_havana"; gene_biotype "protein_coding"; transcript_name "rxfp2b-205"; transcript_source "ensembl"; transcript_biotype "protein_coding";	chr15	31781068	31781189
chr15	ensembl	stop_codon	31766431	31766433	gene_id "ENSDARG00000019660"; gene_version "10"; transcript_id "ENSDART00000185681"; transcript_version "1"; exon_number "16"; gene_name "rxfp2b"; gene_source "ensembl_havana"; gene_biotype "protein_coding"; transcript_name "rxfp2b-205"; transcript_source "ensembl"; transcript_biotype "protein_coding";	chr15	31777947	31778046
chr15	ensembl	stop_codon	31766431	31766433	gene_id "ENSDARG00000019660"; gene_version "10"; transcript_id "ENSDART00000185681"; transcript_version "1"; exon_number "16"; gene_name "rxfp2b"; gene_source "ensembl_havana"; gene_biotype "protein_coding"; transcript_name "rxfp2b-205"; transcript_source "ensembl"; transcript_biotype "protein_coding";	chr15	31781068	31781189
chr15	ensembl	stop_codon	31766431	31766433	gene_id "ENSDARG00000019660"; gene_version "10"; transcript_id "ENSDART00000185681"; transcript_version "1"; exon_number "16"; gene_name "rxfp2b"; gene_source "ensembl_havana"; gene_biotype "protein_coding"; transcript_name "rxfp2b-205"; transcript_source "ensembl"; transcript_biotype "protein_coding";	chr15	31806415	31806613
chr15	havana	CDS	31735933	31736017	gene_id "ENSDARG00000019660"; gene_version "10"; transcript_id "ENSDART00000149645"; transcript_version "3"; exon_number "1"; gene_name "rxfp2b"; gene_source "ensembl_havana"; gene_biotype "protein_coding"; transcript_name "rxfp2b-204"; transcript_source "havana"; transcript_biotype "nonsense_mediated_decay"; protein_id "ENSDARP00000124095"; protein_version "1";	chr15	31714048	31714159
chr15	havana	CDS	31735933	31736017	gene_id "ENSDARG00000019660"; gene_version "10"; transcript_id "ENSDART00000149645"; transcript_version "3"; exon_number "1"; gene_name "rxfp2b"; gene_source "ensembl_havana"; gene_biotype "protein_coding"; transcript_name "rxfp2b-204"; transcript_source "havana"; transcript_biotype "nonsense_mediated_decay"; protein_id "ENSDARP00000124095"; protein_version "1";	chr15	31777947	31778046
chr15	havana	CDS	31735933	31736017	gene_id "ENSDARG00000019660"; gene_version "10"; transcript_id "ENSDART00000149645"; transcript_version "3"; exon_number "1"; gene_name "rxfp2b"; gene_source "ensembl_havana"; gene_biotype "protein_coding"; transcript_name "rxfp2b-204"; transcript_source "havana"; transcript_biotype "nonsense_mediated_decay"; protein_id "ENSDARP00000124095"; protein_version "1";	chr15	31781068	31781189
chr15	havana	start_codon	31735933	31735935	gene_id "ENSDARG00000019660"; gene_version "10"; transcript_id "ENSDART00000149645"; transcript_version "3"; exon_number "1"; gene_name "rxfp2b"; gene_source "ensembl_havana"; gene_biotype "protein_coding"; transcript_name "rxfp2b-204"; transcript_source "havana"; transcript_biotype "nonsense_mediated_decay";	chr15	31714048	31714159
chr15	havana	start_codon	31735933	31735935	gene_id "ENSDARG00000019660"; gene_version "10"; transcript_id "ENSDART00000149645"; transcript_version "3"; exon_number "1"; gene_name "rxfp2b"; gene_source "ensembl_havana"; gene_biotype "protein_coding"; transcript_name "rxfp2b-204"; transcript_source "havana"; transcript_biotype "nonsense_mediated_decay";	chr15	31777947	31778046
chr15	havana	start_codon	31735933	31735935	gene_id "ENSDARG00000019660"; gene_version "10"; transcript_id "ENSDART00000149645"; transcript_version "3"; exon_number "1"; gene_name "rxfp2b"; gene_source "ensembl_havana"; gene_biotype "protein_coding"; transcript_name "rxfp2b-204"; transcript_source "havana"; transcript_biotype "nonsense_mediated_decay";	chr15	31781068	31781189
chr15	havana	stop_codon	31766431	31766433	gene_id "ENSDARG00000019660"; gene_version "10"; transcript_id "ENSDART00000149645"; transcript_version "3"; exon_number "16"; gene_name "rxfp2b"; gene_source "ensembl_havana"; gene_biotype "protein_coding"; transcript_name "rxfp2b-204"; transcript_source "havana"; transcript_biotype "nonsense_mediated_decay";	chr15	31777947	31778046
chr15	havana	stop_codon	31766431	31766433	gene_id "ENSDARG00000019660"; gene_version "10"; transcript_id "ENSDART00000149645"; transcript_version "3"; exon_number "16"; gene_name "rxfp2b"; gene_source "ensembl_havana"; gene_biotype "protein_coding"; transcript_name "rxfp2b-204"; transcript_source "havana"; transcript_biotype "nonsense_mediated_decay";	chr15	31781068	31781189
chr15	havana	stop_codon	31766431	31766433	gene_id "ENSDARG00000019660"; gene_version "10"; transcript_id "ENSDART00000149645"; transcript_version "3"; exon_number "16"; gene_name "rxfp2b"; gene_source "ensembl_havana"; gene_biotype "protein_coding"; transcript_name "rxfp2b-204"; transcript_source "havana"; transcript_biotype "nonsense_mediated_decay";	chr15	31806415	31806613
chr15	ensembl_havana	CDS	31735933	31736017	gene_id "ENSDARG00000019660"; gene_version "10"; transcript_id "ENSDART00000149137"; transcript_version "2"; exon_number "1"; gene_name "rxfp2b"; gene_source "ensembl_havana"; gene_biotype "protein_coding"; transcript_name "rxfp2b-203"; transcript_source "ensembl_havana"; transcript_biotype "protein_coding"; protein_id "ENSDARP00000125030"; protein_version "1";	chr15	31714048	31714159
chr15	ensembl_havana	CDS	31735933	31736017	gene_id "ENSDARG00000019660"; gene_version "10"; transcript_id "ENSDART00000149137"; transcript_version "2"; exon_number "1"; gene_name "rxfp2b"; gene_source "ensembl_havana"; gene_biotype "protein_coding"; transcript_name "rxfp2b-203"; transcript_source "ensembl_havana"; transcript_biotype "protein_coding"; protein_id "ENSDARP00000125030"; protein_version "1";	chr15	31777947	31778046
chr15	ensembl_havana	CDS	31735933	31736017	gene_id "ENSDARG00000019660"; gene_version "10"; transcript_id "ENSDART00000149137"; transcript_version "2"; exon_number "1"; gene_name "rxfp2b"; gene_source "ensembl_havana"; gene_biotype "protein_coding"; transcript_name "rxfp2b-203"; transcript_source "ensembl_havana"; transcript_biotype "protein_coding"; protein_id "ENSDARP00000125030"; protein_version "1";	chr15	31781068	31781189
chr15	ensembl_havana	start_codon	31735933	31735935	gene_id "ENSDARG00000019660"; gene_version "10"; transcript_id "ENSDART00000149137"; transcript_version "2"; exon_number "1"; gene_name "rxfp2b"; gene_source "ensembl_havana"; gene_biotype "protein_coding"; transcript_name "rxfp2b-203"; transcript_source "ensembl_havana"; transcript_biotype "protein_coding";	chr15	31714048	31714159
chr15	ensembl_havana	start_codon	31735933	31735935	gene_id "ENSDARG00000019660"; gene_version "10"; transcript_id "ENSDART00000149137"; transcript_version "2"; exon_number "1"; gene_name "rxfp2b"; gene_source "ensembl_havana"; gene_biotype "protein_coding"; transcript_name "rxfp2b-203"; transcript_source "ensembl_havana"; transcript_biotype "protein_coding";	chr15	31777947	31778046
chr15	ensembl_havana	start_codon	31735933	31735935	gene_id "ENSDARG00000019660"; gene_version "10"; transcript_id "ENSDART00000149137"; transcript_version "2"; exon_number "1"; gene_name "rxfp2b"; gene_source "ensembl_havana"; gene_biotype "protein_coding"; transcript_name "rxfp2b-203"; transcript_source "ensembl_havana"; transcript_biotype "protein_coding";	chr15	31781068	31781189
chr15	ensembl_havana	stop_codon	31772400	31772402	gene_id "ENSDARG00000019660"; gene_version "10"; transcript_id "ENSDART00000149137"; transcript_version "2"; exon_number "18"; gene_name "rxfp2b"; gene_source "ensembl_havana"; gene_biotype "protein_coding"; transcript_name "rxfp2b-203"; transcript_source "ensembl_havana"; transcript_biotype "protein_coding";	chr15	31777947	31778046
chr15	ensembl_havana	stop_codon	31772400	31772402	gene_id "ENSDARG00000019660"; gene_version "10"; transcript_id "ENSDART00000149137"; transcript_version "2"; exon_number "18"; gene_name "rxfp2b"; gene_source "ensembl_havana"; gene_biotype "protein_coding"; transcript_name "rxfp2b-203"; transcript_source "ensembl_havana"; transcript_biotype "protein_coding";	chr15	31781068	31781189
chr15	ensembl_havana	stop_codon	31772400	31772402	gene_id "ENSDARG00000019660"; gene_version "10"; transcript_id "ENSDART00000149137"; transcript_version "2"; exon_number "18"; gene_name "rxfp2b"; gene_source "ensembl_havana"; gene_biotype "protein_coding"; transcript_name "rxfp2b-203"; transcript_source "ensembl_havana"; transcript_biotype "protein_coding";	chr15	31806415	31806613
chr15	havana	CDS	31806661	31806730	gene_id "ENSDARG00000013921"; gene_version "10"; transcript_id "ENSDART00000155902"; transcript_version "3"; exon_number "1"; gene_name "frya"; gene_source "ensembl_havana"; gene_biotype "protein_coding"; transcript_name "frya-203"; transcript_source "havana"; transcript_biotype "protein_coding"; protein_id "ENSDARP00000128455"; protein_version "1";	chr15	31777947	31778046
chr15	havana	CDS	31806661	31806730	gene_id "ENSDARG00000013921"; gene_version "10"; transcript_id "ENSDART00000155902"; transcript_version "3"; exon_number "1"; gene_name "frya"; gene_source "ensembl_havana"; gene_biotype "protein_coding"; transcript_name "frya-203"; transcript_source "havana"; transcript_biotype "protein_coding"; protein_id "ENSDARP00000128455"; protein_version "1";	chr15	31781068	31781189
chr15	havana	CDS	31806661	31806730	gene_id "ENSDARG00000013921"; gene_version "10"; transcript_id "ENSDART00000155902"; transcript_version "3"; exon_number "1"; gene_name "frya"; gene_source "ensembl_havana"; gene_biotype "protein_coding"; transcript_name "frya-203"; transcript_source "havana"; transcript_biotype "protein_coding"; protein_id "ENSDARP00000128455"; protein_version "1";	chr15	31806415	31806613
chr15	havana	CDS	31806661	31806730	gene_id "ENSDARG00000013921"; gene_version "10"; transcript_id "ENSDART00000155902"; transcript_version "3"; exon_number "1"; gene_name "frya"; gene_source "ensembl_havana"; gene_biotype "protein_coding"; transcript_name "frya-203"; transcript_source "havana"; transcript_biotype "protein_coding"; protein_id "ENSDARP00000128455"; protein_version "1";	chr15	31826576	31826675
chr15	havana	start_codon	31806661	31806663	gene_id "ENSDARG00000013921"; gene_version "10"; transcript_id "ENSDART00000155902"; transcript_version "3"; exon_number "1"; gene_name "frya"; gene_source "ensembl_havana"; gene_biotype "protein_coding"; transcript_name "frya-203"; transcript_source "havana"; transcript_biotype "protein_coding";	chr15	31777947	31778046
chr15	havana	start_codon	31806661	31806663	gene_id "ENSDARG00000013921"; gene_version "10"; transcript_id "ENSDART00000155902"; transcript_version "3"; exon_number "1"; gene_name "frya"; gene_source "ensembl_havana"; gene_biotype "protein_coding"; transcript_name "frya-203"; transcript_source "havana"; transcript_biotype "protein_coding";	chr15	31781068	31781189
chr15	havana	start_codon	31806661	31806663	gene_id "ENSDARG00000013921"; gene_version "10"; transcript_id "ENSDART00000155902"; transcript_version "3"; exon_number "1"; gene_name "frya"; gene_source "ensembl_havana"; gene_biotype "protein_coding"; transcript_name "frya-203"; transcript_source "havana"; transcript_biotype "protein_coding";	chr15	31806415	31806613
chr15	havana	start_codon	31806661	31806663	gene_id "ENSDARG00000013921"; gene_version "10"; transcript_id "ENSDART00000155902"; transcript_version "3"; exon_number "1"; gene_name "frya"; gene_source "ensembl_havana"; gene_biotype "protein_coding"; transcript_name "frya-203"; transcript_source "havana"; transcript_biotype "protein_coding";	chr15	31826576	31826675
chr15	havana	CDS	31824355	31824408	gene_id "ENSDARG00000013921"; gene_version "10"; transcript_id "ENSDART00000155902"; transcript_version "3"; exon_number "3"; gene_name "frya"; gene_source "ensembl_havana"; gene_biotype "protein_coding"; transcript_name "frya-203"; transcript_source "havana"; transcript_biotype "protein_coding"; protein_id "ENSDARP00000128455"; protein_version "1";	chr15	31777947	31778046
chr15	havana	CDS	31824355	31824408	gene_id "ENSDARG00000013921"; gene_version "10"; transcript_id "ENSDART00000155902"; transcript_version "3"; exon_number "3"; gene_name "frya"; gene_source "ensembl_havana"; gene_biotype "protein_coding"; transcript_name "frya-203"; transcript_source "havana"; transcript_biotype "protein_coding"; protein_id "ENSDARP00000128455"; protein_version "1";	chr15	31781068	31781189
chr15	havana	CDS	31824355	31824408	gene_id "ENSDARG00000013921"; gene_version "10"; transcript_id "ENSDART00000155902"; transcript_version "3"; exon_number "3"; gene_name "frya"; gene_source "ensembl_havana"; gene_biotype "protein_coding"; transcript_name "frya-203"; transcript_source "havana"; transcript_biotype "protein_coding"; protein_id "ENSDARP00000128455"; protein_version "1";	chr15	31806415	31806613
chr15	havana	CDS	31824355	31824408	gene_id "ENSDARG00000013921"; gene_version "10"; transcript_id "ENSDART00000155902"; transcript_version "3"; exon_number "3"; gene_name "frya"; gene_source "ensembl_havana"; gene_biotype "protein_coding"; transcript_name "frya-203"; transcript_source "havana"; transcript_biotype "protein_coding"; protein_id "ENSDARP00000128455"; protein_version "1";	chr15	31826576	31826675
chr15	havana	CDS	31827958	31828097	gene_id "ENSDARG00000013921"; gene_version "10"; transcript_id "ENSDART00000155902"; transcript_version "3"; exon_number "4"; gene_name "frya"; gene_source "ensembl_havana"; gene_biotype "protein_coding"; transcript_name "frya-203"; transcript_source "havana"; transcript_biotype "protein_coding"; protein_id "ENSDARP00000128455"; protein_version "1";	chr15	31777947	31778046
chr15	havana	CDS	31827958	31828097	gene_id "ENSDARG00000013921"; gene_version "10"; transcript_id "ENSDART00000155902"; transcript_version "3"; exon_number "4"; gene_name "frya"; gene_source "ensembl_havana"; gene_biotype "protein_coding"; transcript_name "frya-203"; transcript_source "havana"; transcript_biotype "protein_coding"; protein_id "ENSDARP00000128455"; protein_version "1";	chr15	31781068	31781189
chr15	havana	CDS	31827958	31828097	gene_id "ENSDARG00000013921"; gene_version "10"; transcript_id "ENSDART00000155902"; transcript_version "3"; exon_number "4"; gene_name "frya"; gene_source "ensembl_havana"; gene_biotype "protein_coding"; transcript_name "frya-203"; transcript_source "havana"; transcript_biotype "protein_coding"; protein_id "ENSDARP00000128455"; protein_version "1";	chr15	31806415	31806613
chr15	havana	CDS	31827958	31828097	gene_id "ENSDARG00000013921"; gene_version "10"; transcript_id "ENSDART00000155902"; transcript_version "3"; exon_number "4"; gene_name "frya"; gene_source "ensembl_havana"; gene_biotype "protein_coding"; transcript_name "frya-203"; transcript_source "havana"; transcript_biotype "protein_coding"; protein_id "ENSDARP00000128455"; protein_version "1";	chr15	31826576	31826675
chr15	havana	CDS	31829846	31829925	gene_id "ENSDARG00000013921"; gene_version "10"; transcript_id "ENSDART00000155902"; transcript_version "3"; exon_number "6"; gene_name "frya"; gene_source "ensembl_havana"; gene_biotype "protein_coding"; transcript_name "frya-203"; transcript_source "havana"; transcript_biotype "protein_coding"; protein_id "ENSDARP00000128455"; protein_version "1";	chr15	31781068	31781189
chr15	havana	CDS	31829846	31829925	gene_id "ENSDARG00000013921"; gene_version "10"; transcript_id "ENSDART00000155902"; transcript_version "3"; exon_number "6"; gene_name "frya"; gene_source "ensembl_havana"; gene_biotype "protein_coding"; transcript_name "frya-203"; transcript_source "havana"; transcript_biotype "protein_coding"; protein_id "ENSDARP00000128455"; protein_version "1";	chr15	31806415	31806613
chr15	havana	CDS	31829846	31829925	gene_id "ENSDARG00000013921"; gene_version "10"; transcript_id "ENSDART00000155902"; transcript_version "3"; exon_number "6"; gene_name "frya"; gene_source "ensembl_havana"; gene_biotype "protein_coding"; transcript_name "frya-203"; transcript_source "havana"; transcript_biotype "protein_coding"; protein_id "ENSDARP00000128455"; protein_version "1";	chr15	31826576	31826675
chr15	havana	CDS	31832644	31832736	gene_id "ENSDARG00000013921"; gene_version "10"; transcript_id "ENSDART00000155902"; transcript_version "3"; exon_number "9"; gene_name "frya"; gene_source "ensembl_havana"; gene_biotype "protein_coding"; transcript_name "frya-203"; transcript_source "havana"; transcript_biotype "protein_coding"; protein_id "ENSDARP00000128455"; protein_version "1";	chr15	31806415	31806613
chr15	havana	CDS	31832644	31832736	gene_id "ENSDARG00000013921"; gene_version "10"; transcript_id "ENSDART00000155902"; transcript_version "3"; exon_number "9"; gene_name "frya"; gene_source "ensembl_havana"; gene_biotype "protein_coding"; transcript_name "frya-203"; transcript_source "havana"; transcript_biotype "protein_coding"; protein_id "ENSDARP00000128455"; protein_version "1";	chr15	31826576	31826675
chr15	havana	CDS	31832921	31833019	gene_id "ENSDARG00000013921"; gene_version "10"; transcript_id "ENSDART00000155902"; transcript_version "3"; exon_number "10"; gene_name "frya"; gene_source "ensembl_havana"; gene_biotype "protein_coding"; transcript_name "frya-203"; transcript_source "havana"; transcript_biotype "protein_coding"; protein_id "ENSDARP00000128455"; protein_version "1";	chr15	31806415	31806613
chr15	havana	CDS	31832921	31833019	gene_id "ENSDARG00000013921"; gene_version "10"; transcript_id "ENSDART00000155902"; transcript_version "3"; exon_number "10"; gene_name "frya"; gene_source "ensembl_havana"; gene_biotype "protein_coding"; transcript_name "frya-203"; transcript_source "havana"; transcript_biotype "protein_coding"; protein_id "ENSDARP00000128455"; protein_version "1";	chr15	31826576	31826675
chr15	havana	CDS	31833111	31833212	gene_id "ENSDARG00000013921"; gene_version "10"; transcript_id "ENSDART00000155902"; transcript_version "3"; exon_number "11"; gene_name "frya"; gene_source "ensembl_havana"; gene_biotype "protein_coding"; transcript_name "frya-203"; transcript_source "havana"; transcript_biotype "protein_coding"; protein_id "ENSDARP00000128455"; protein_version "1";	chr15	31806415	31806613
chr15	havana	CDS	31833111	31833212	gene_id "ENSDARG00000013921"; gene_version "10"; transcript_id "ENSDART00000155902"; transcript_version "3"; exon_number "11"; gene_name "frya"; gene_source "ensembl_havana"; gene_biotype "protein_coding"; transcript_name "frya-203"; transcript_source "havana"; transcript_biotype "protein_coding"; protein_id "ENSDARP00000128455"; protein_version "1";	chr15	31826576	31826675
chr15	havana	CDS	31833299	31833402	gene_id "ENSDARG00000013921"; gene_version "10"; transcript_id "ENSDART00000155902"; transcript_version "3"; exon_number "12"; gene_name "frya"; gene_source "ensembl_havana"; gene_biotype "protein_coding"; transcript_name "frya-203"; transcript_source "havana"; transcript_biotype "protein_coding"; protein_id "ENSDARP00000128455"; protein_version "1";	chr15	31806415	31806613
chr15	havana	CDS	31833299	31833402	gene_id "ENSDARG00000013921"; gene_version "10"; transcript_id "ENSDART00000155902"; transcript_version "3"; exon_number "12"; gene_name "frya"; gene_source "ensembl_havana"; gene_biotype "protein_coding"; transcript_name "frya-203"; transcript_source "havana"; transcript_biotype "protein_coding"; protein_id "ENSDARP00000128455"; protein_version "1";	chr15	31826576	31826675
chr15	havana	CDS	31838356	31838442	gene_id "ENSDARG00000013921"; gene_version "10"; transcript_id "ENSDART00000155902"; transcript_version "3"; exon_number "14"; gene_name "frya"; gene_source "ensembl_havana"; gene_biotype "protein_coding"; transcript_name "frya-203"; transcript_source "havana"; transcript_biotype "protein_coding"; protein_id "ENSDARP00000128455"; protein_version "1";	chr15	31806415	31806613
chr15	havana	CDS	31838356	31838442	gene_id "ENSDARG00000013921"; gene_version "10"; transcript_id "ENSDART00000155902"; transcript_version "3"; exon_number "14"; gene_name "frya"; gene_source "ensembl_havana"; gene_biotype "protein_coding"; transcript_name "frya-203"; transcript_source "havana"; transcript_biotype "protein_coding"; protein_id "ENSDARP00000128455"; protein_version "1";	chr15	31826576	31826675
chr15	havana	CDS	31838535	31838706	gene_id "ENSDARG00000013921"; gene_version "10"; transcript_id "ENSDART00000155902"; transcript_version "3"; exon_number "15"; gene_name "frya"; gene_source "ensembl_havana"; gene_biotype "protein_coding"; transcript_name "frya-203"; transcript_source "havana"; transcript_biotype "protein_coding"; protein_id "ENSDARP00000128455"; protein_version "1";	chr15	31806415	31806613
chr15	havana	CDS	31838535	31838706	gene_id "ENSDARG00000013921"; gene_version "10"; transcript_id "ENSDART00000155902"; transcript_version "3"; exon_number "15"; gene_name "frya"; gene_source "ensembl_havana"; gene_biotype "protein_coding"; transcript_name "frya-203"; transcript_source "havana"; transcript_biotype "protein_coding"; protein_id "ENSDARP00000128455"; protein_version "1";	chr15	31826576	31826675
chr15	havana	CDS	31843048	31843230	gene_id "ENSDARG00000013921"; gene_version "10"; transcript_id "ENSDART00000155902"; transcript_version "3"; exon_number "19"; gene_name "frya"; gene_source "ensembl_havana"; gene_biotype "protein_coding"; transcript_name "frya-203"; transcript_source "havana"; transcript_biotype "protein_coding"; protein_id "ENSDARP00000128455"; protein_version "1";	chr15	31806415	31806613
chr15	havana	CDS	31843048	31843230	gene_id "ENSDARG00000013921"; gene_version "10"; transcript_id "ENSDART00000155902"; transcript_version "3"; exon_number "19"; gene_name "frya"; gene_source "ensembl_havana"; gene_biotype "protein_coding"; transcript_name "frya-203"; transcript_source "havana"; transcript_biotype "protein_coding"; protein_id "ENSDARP00000128455"; protein_version "1";	chr15	31826576	31826675
chr15	havana	CDS	31845957	31846043	gene_id "ENSDARG00000013921"; gene_version "10"; transcript_id "ENSDART00000155902"; transcript_version "3"; exon_number "20"; gene_name "frya"; gene_source "ensembl_havana"; gene_biotype "protein_coding"; transcript_name "frya-203"; transcript_source "havana"; transcript_biotype "protein_coding"; protein_id "ENSDARP00000128455"; protein_version "1";	chr15	31806415	31806613
chr15	havana	CDS	31845957	31846043	gene_id "ENSDARG00000013921"; gene_version "10"; transcript_id "ENSDART00000155902"; transcript_version "3"; exon_number "20"; gene_name "frya"; gene_source "ensembl_havana"; gene_biotype "protein_coding"; transcript_name "frya-203"; transcript_source "havana"; transcript_biotype "protein_coding"; protein_id "ENSDARP00000128455"; protein_version "1";	chr15	31826576	31826675
chr15	havana	CDS	31848689	31848948	gene_id "ENSDARG00000013921"; gene_version "10"; transcript_id "ENSDART00000155902"; transcript_version "3"; exon_number "21"; gene_name "frya"; gene_source "ensembl_havana"; gene_biotype "protein_coding"; transcript_name "frya-203"; transcript_source "havana"; transcript_biotype "protein_coding"; protein_id "ENSDARP00000128455"; protein_version "1";	chr15	31806415	31806613
chr15	havana	CDS	31848689	31848948	gene_id "ENSDARG00000013921"; gene_version "10"; transcript_id "ENSDART00000155902"; transcript_version "3"; exon_number "21"; gene_name "frya"; gene_source "ensembl_havana"; gene_biotype "protein_coding"; transcript_name "frya-203"; transcript_source "havana"; transcript_biotype "protein_coding"; protein_id "ENSDARP00000128455"; protein_version "1";	chr15	31826576	31826675
chr15	havana	CDS	31848689	31848948	gene_id "ENSDARG00000013921"; gene_version "10"; transcript_id "ENSDART00000155902"; transcript_version "3"; exon_number "21"; gene_name "frya"; gene_source "ensembl_havana"; gene_biotype "protein_coding"; transcript_name "frya-203"; transcript_source "havana"; transcript_biotype "protein_coding"; protein_id "ENSDARP00000128455"; protein_version "1";	chr15	31897890	31897989
chr15	havana	CDS	31852222	31852346	gene_id "ENSDARG00000013921"; gene_version "10"; transcript_id "ENSDART00000155902"; transcript_version "3"; exon_number "23"; gene_name "frya"; gene_source "ensembl_havana"; gene_biotype "protein_coding"; transcript_name "frya-203"; transcript_source "havana"; transcript_biotype "protein_coding"; protein_id "ENSDARP00000128455"; protein_version "1";	chr15	31806415	31806613
chr15	havana	CDS	31852222	31852346	gene_id "ENSDARG00000013921"; gene_version "10"; transcript_id "ENSDART00000155902"; transcript_version "3"; exon_number "23"; gene_name "frya"; gene_source "ensembl_havana"; gene_biotype "protein_coding"; transcript_name "frya-203"; transcript_source "havana"; transcript_biotype "protein_coding"; protein_id "ENSDARP00000128455"; protein_version "1";	chr15	31826576	31826675
chr15	havana	CDS	31852222	31852346	gene_id "ENSDARG00000013921"; gene_version "10"; transcript_id "ENSDART00000155902"; transcript_version "3"; exon_number "23"; gene_name "frya"; gene_source "ensembl_havana"; gene_biotype "protein_coding"; transcript_name "frya-203"; transcript_source "havana"; transcript_biotype "protein_coding"; protein_id "ENSDARP00000128455"; protein_version "1";	chr15	31897890	31897989
chr15	havana	CDS	31855645	31855736	gene_id "ENSDARG00000013921"; gene_version "10"; transcript_id "ENSDART00000155902"; transcript_version "3"; exon_number "25"; gene_name "frya"; gene_source "ensembl_havana"; gene_biotype "protein_coding"; transcript_name "frya-203"; transcript_source "havana"; transcript_biotype "protein_coding"; protein_id "ENSDARP00000128455"; protein_version "1";	chr15	31806415	31806613
chr15	havana	CDS	31855645	31855736	gene_id "ENSDARG00000013921"; gene_version "10"; transcript_id "ENSDART00000155902"; transcript_version "3"; exon_number "25"; gene_name "frya"; gene_source "ensembl_havana"; gene_biotype "protein_coding"; transcript_name "frya-203"; transcript_source "havana"; transcript_biotype "protein_coding"; protein_id "ENSDARP00000128455"; protein_version "1";	chr15	31826576	31826675
chr15	havana	CDS	31855645	31855736	gene_id "ENSDARG00000013921"; gene_version "10"; transcript_id "ENSDART00000155902"; transcript_version "3"; exon_number "25"; gene_name "frya"; gene_source "ensembl_havana"; gene_biotype "protein_coding"; transcript_name "frya-203"; transcript_source "havana"; transcript_biotype "protein_coding"; protein_id "ENSDARP00000128455"; protein_version "1";	chr15	31897890	31897989
chr15	havana	CDS	31859442	31859552	gene_id "ENSDARG00000013921"; gene_version "10"; transcript_id "ENSDART00000155902"; transcript_version "3"; exon_number "28"; gene_name "frya"; gene_source "ensembl_havana"; gene_biotype "protein_coding"; transcript_name "frya-203"; transcript_source "havana"; transcript_biotype "protein_coding"; protein_id "ENSDARP00000128455"; protein_version "1";	chr15	31826576	31826675
chr15	havana	CDS	31859442	31859552	gene_id "ENSDARG00000013921"; gene_version "10"; transcript_id "ENSDART00000155902"; transcript_version "3"; exon_number "28"; gene_name "frya"; gene_source "ensembl_havana"; gene_biotype "protein_coding"; transcript_name "frya-203"; transcript_source "havana"; transcript_biotype "protein_coding"; protein_id "ENSDARP00000128455"; protein_version "1";	chr15	31897890	31897989
chr15	havana	CDS	31860153	31860307	gene_id "ENSDARG00000013921"; gene_version "10"; transcript_id "ENSDART00000155902"; transcript_version "3"; exon_number "29"; gene_name "frya"; gene_source "ensembl_havana"; gene_biotype "protein_coding"; transcript_name "frya-203"; transcript_source "havana"; transcript_biotype "protein_coding"; protein_id "ENSDARP00000128455"; protein_version "1";	chr15	31826576	31826675
chr15	havana	CDS	31860153	31860307	gene_id "ENSDARG00000013921"; gene_version "10"; transcript_id "ENSDART00000155902"; transcript_version "3"; exon_number "29"; gene_name "frya"; gene_source "ensembl_havana"; gene_biotype "protein_coding"; transcript_name "frya-203"; transcript_source "havana"; transcript_biotype "protein_coding"; protein_id "ENSDARP00000128455"; protein_version "1";	chr15	31897890	31897989
chr15	havana	CDS	31862164	31862335	gene_id "ENSDARG00000013921"; gene_version "10"; transcript_id "ENSDART00000155902"; transcript_version "3"; exon_number "31"; gene_name "frya"; gene_source "ensembl_havana"; gene_biotype "protein_coding"; transcript_name "frya-203"; transcript_source "havana"; transcript_biotype "protein_coding"; protein_id "ENSDARP00000128455"; protein_version "1";	chr15	31826576	31826675
chr15	havana	CDS	31862164	31862335	gene_id "ENSDARG00000013921"; gene_version "10"; transcript_id "ENSDART00000155902"; transcript_version "3"; exon_number "31"; gene_name "frya"; gene_source "ensembl_havana"; gene_biotype "protein_coding"; transcript_name "frya-203"; transcript_source "havana"; transcript_biotype "protein_coding"; protein_id "ENSDARP00000128455"; protein_version "1";	chr15	31897890	31897989
chr15	havana	CDS	31866294	31866440	gene_id "ENSDARG00000013921"; gene_version "10"; transcript_id "ENSDART00000155902"; transcript_version "3"; exon_number "33"; gene_name "frya"; gene_source "ensembl_havana"; gene_biotype "protein_coding"; transcript_name "frya-203"; transcript_source "havana"; transcript_biotype "protein_coding"; protein_id "ENSDARP00000128455"; protein_version "1";	chr15	31826576	31826675
chr15	havana	CDS	31866294	31866440	gene_id "ENSDARG00000013921"; gene_version "10"; transcript_id "ENSDART00000155902"; transcript_version "3"; exon_number "33"; gene_name "frya"; gene_source "ensembl_havana"; gene_biotype "protein_coding"; transcript_name "frya-203"; transcript_source "havana"; transcript_biotype "protein_coding"; protein_id "ENSDARP00000128455"; protein_version "1";	chr15	31897890	31897989
chr15	havana	CDS	31866632	31866800	gene_id "ENSDARG00000013921"; gene_version "10"; transcript_id "ENSDART00000155902"; transcript_version "3"; exon_number "34"; gene_name "frya"; gene_source "ensembl_havana"; gene_biotype "protein_coding"; transcript_name "frya-203"; transcript_source "havana"; transcript_biotype "protein_coding"; protein_id "ENSDARP00000128455"; protein_version "1";	chr15	31826576	31826675
chr15	havana	CDS	31866632	31866800	gene_id "ENSDARG00000013921"; gene_version "10"; transcript_id "ENSDART00000155902"; transcript_version "3"; exon_number "34"; gene_name "frya"; gene_source "ensembl_havana"; gene_biotype "protein_coding"; transcript_name "frya-203"; transcript_source "havana"; transcript_biotype "protein_coding"; protein_id "ENSDARP00000128455"; protein_version "1";	chr15	31897890	31897989
chr15	havana	CDS	31880730	31880821	gene_id "ENSDARG00000013921"; gene_version "10"; transcript_id "ENSDART00000155902"; transcript_version "3"; exon_number "43"; gene_name "frya"; gene_source "ensembl_havana"; gene_biotype "protein_coding"; transcript_name "frya-203"; transcript_source "havana"; transcript_biotype "protein_coding"; protein_id "ENSDARP00000128455"; protein_version "1";	chr15	31897890	31897989
chr15	havana	CDS	31883834	31884004	gene_id "ENSDARG00000013921"; gene_version "10"; transcript_id "ENSDART00000155902"; transcript_version "3"; exon_number "46"; gene_name "frya"; gene_source "ensembl_havana"; gene_biotype "protein_coding"; transcript_name "frya-203"; transcript_source "havana"; transcript_biotype "protein_coding"; protein_id "ENSDARP00000128455"; protein_version "1";	chr15	31897890	31897989
chr15	havana	CDS	31884094	31884234	gene_id "ENSDARG00000013921"; gene_version "10"; transcript_id "ENSDART00000155902"; transcript_version "3"; exon_number "47"; gene_name "frya"; gene_source "ensembl_havana"; gene_biotype "protein_coding"; transcript_name "frya-203"; transcript_source "havana"; transcript_biotype "protein_coding"; protein_id "ENSDARP00000128455"; protein_version "1";	chr15	31897890	31897989
chr15	havana	CDS	31886249	31886428	gene_id "ENSDARG00000013921"; gene_version "10"; transcript_id "ENSDART00000155902"; transcript_version "3"; exon_number "48"; gene_name "frya"; gene_source "ensembl_havana"; gene_biotype "protein_coding"; transcript_name "frya-203"; transcript_source "havana"; transcript_biotype "protein_coding"; protein_id "ENSDARP00000128455"; protein_version "1";	chr15	31897890	31897989
chr15	havana	CDS	31888949	31889119	gene_id "ENSDARG00000013921"; gene_version "10"; transcript_id "ENSDART00000155902"; transcript_version "3"; exon_number "49"; gene_name "frya"; gene_source "ensembl_havana"; gene_biotype "protein_coding"; transcript_name "frya-203"; transcript_source "havana"; transcript_biotype "protein_coding"; protein_id "ENSDARP00000128455"; protein_version "1";	chr15	31897890	31897989
chr15	havana	CDS	31889273	31889347	gene_id "ENSDARG00000013921"; gene_version "10"; transcript_id "ENSDART00000155902"; transcript_version "3"; exon_number "50"; gene_name "frya"; gene_source "ensembl_havana"; gene_biotype "protein_coding"; transcript_name "frya-203"; transcript_source "havana"; transcript_biotype "protein_coding"; protein_id "ENSDARP00000128455"; protein_version "1";	chr15	31897890	31897989
chr15	havana	CDS	31890846	31891016	gene_id "ENSDARG00000013921"; gene_version "10"; transcript_id "ENSDART00000155902"; transcript_version "3"; exon_number "51"; gene_name "frya"; gene_source "ensembl_havana"; gene_biotype "protein_coding"; transcript_name "frya-203"; transcript_source "havana"; transcript_biotype "protein_coding"; protein_id "ENSDARP00000128455"; protein_version "1";	chr15	31897890	31897989
chr15	havana	CDS	31891256	31891264	gene_id "ENSDARG00000013921"; gene_version "10"; transcript_id "ENSDART00000155902"; transcript_version "3"; exon_number "52"; gene_name "frya"; gene_source "ensembl_havana"; gene_biotype "protein_coding"; transcript_name "frya-203"; transcript_source "havana"; transcript_biotype "protein_coding"; protein_id "ENSDARP00000128455"; protein_version "1";	chr15	31897890	31897989
chr15	havana	CDS	31893411	31893614	gene_id "ENSDARG00000013921"; gene_version "10"; transcript_id "ENSDART00000155902"; transcript_version "3"; exon_number "53"; gene_name "frya"; gene_source "ensembl_havana"; gene_biotype "protein_coding"; transcript_name "frya-203"; transcript_source "havana"; transcript_biotype "protein_coding"; protein_id "ENSDARP00000128455"; protein_version "1";	chr15	31897890	31897989
chr15	havana	CDS	31895147	31895290	gene_id "ENSDARG00000013921"; gene_version "10"; transcript_id "ENSDART00000155902"; transcript_version "3"; exon_number "54"; gene_name "frya"; gene_source "ensembl_havana"; gene_biotype "protein_coding"; transcript_name "frya-203"; transcript_source "havana"; transcript_biotype "protein_coding"; protein_id "ENSDARP00000128455"; protein_version "1";	chr15	31897890	31897989
chr15	havana	CDS	31896150	31896313	gene_id "ENSDARG00000013921"; gene_version "10"; transcript_id "ENSDART00000155902"; transcript_version "3"; exon_number "55"; gene_name "frya"; gene_source "ensembl_havana"; gene_biotype "protein_coding"; transcript_name "frya-203"; transcript_source "havana"; transcript_biotype "protein_coding"; protein_id "ENSDARP00000128455"; protein_version "1";	chr15	31897890	31897989
chr15	havana	CDS	31899298	31899447	gene_id "ENSDARG00000013921"; gene_version "10"; transcript_id "ENSDART00000155902"; transcript_version "3"; exon_number "57"; gene_name "frya"; gene_source "ensembl_havana"; gene_biotype "protein_coding"; transcript_name "frya-203"; transcript_source "havana"; transcript_biotype "protein_coding"; protein_id "ENSDARP00000128455"; protein_version "1";	chr15	31897890	31897989
chr15	havana	CDS	31899543	31899641	gene_id "ENSDARG00000013921"; gene_version "10"; transcript_id "ENSDART00000155902"; transcript_version "3"; exon_number "58"; gene_name "frya"; gene_source "ensembl_havana"; gene_biotype "protein_coding"; transcript_name "frya-203"; transcript_source "havana"; transcript_biotype "protein_coding"; protein_id "ENSDARP00000128455"; protein_version "1";	chr15	31897890	31897989
chr15	havana	CDS	31900256	31900339	gene_id "ENSDARG00000013921"; gene_version "10"; transcript_id "ENSDART00000155902"; transcript_version "3"; exon_number "59"; gene_name "frya"; gene_source "ensembl_havana"; gene_biotype "protein_coding"; transcript_name "frya-203"; transcript_source "havana"; transcript_biotype "protein_coding"; protein_id "ENSDARP00000128455"; protein_version "1";	chr15	31897890	31897989
chr15	havana	CDS	31903343	31903360	gene_id "ENSDARG00000013921"; gene_version "10"; transcript_id "ENSDART00000155902"; transcript_version "3"; exon_number "60"; gene_name "frya"; gene_source "ensembl_havana"; gene_biotype "protein_coding"; transcript_name "frya-203"; transcript_source "havana"; transcript_biotype "protein_coding"; protein_id "ENSDARP00000128455"; protein_version "1";	chr15	31897890	31897989
chr15	havana	CDS	31903611	31903721	gene_id "ENSDARG00000013921"; gene_version "10"; transcript_id "ENSDART00000155902"; transcript_version "3"; exon_number "61"; gene_name "frya"; gene_source "ensembl_havana"; gene_biotype "protein_coding"; transcript_name "frya-203"; transcript_source "havana"; transcript_biotype "protein_coding"; protein_id "ENSDARP00000128455"; protein_version "1";	chr15	31897890	31897989
chr15	havana	CDS	31904935	31905140	gene_id "ENSDARG00000013921"; gene_version "10"; transcript_id "ENSDART00000155902"; transcript_version "3"; exon_number "62"; gene_name "frya"; gene_source "ensembl_havana"; gene_biotype "protein_coding"; transcript_name "frya-203"; transcript_source "havana"; transcript_biotype "protein_coding"; protein_id "ENSDARP00000128455"; protein_version "1";	chr15	31897890	31897989
chr15	havana	stop_codon	31909196	31909198	gene_id "ENSDARG00000013921"; gene_version "10"; transcript_id "ENSDART00000155902"; transcript_version "3"; exon_number "63"; gene_name "frya"; gene_source "ensembl_havana"; gene_biotype "protein_coding"; transcript_name "frya-203"; transcript_source "havana"; transcript_biotype "protein_coding";	chr15	31897890	31897989
chr15	ensembl	CDS	31815594	31815621	gene_id "ENSDARG00000013921"; gene_version "10"; transcript_id "ENSDART00000192525"; transcript_version "1"; exon_number "1"; gene_name "frya"; gene_source "ensembl_havana"; gene_biotype "protein_coding"; transcript_name "frya-208"; transcript_source "ensembl"; transcript_biotype "protein_coding"; protein_id "ENSDARP00000154774"; protein_version "1";	chr15	31777947	31778046
chr15	ensembl	CDS	31815594	31815621	gene_id "ENSDARG00000013921"; gene_version "10"; transcript_id "ENSDART00000192525"; transcript_version "1"; exon_number "1"; gene_name "frya"; gene_source "ensembl_havana"; gene_biotype "protein_coding"; transcript_name "frya-208"; transcript_source "ensembl"; transcript_biotype "protein_coding"; protein_id "ENSDARP00000154774"; protein_version "1";	chr15	31781068	31781189
chr15	ensembl	CDS	31815594	31815621	gene_id "ENSDARG00000013921"; gene_version "10"; transcript_id "ENSDART00000192525"; transcript_version "1"; exon_number "1"; gene_name "frya"; gene_source "ensembl_havana"; gene_biotype "protein_coding"; transcript_name "frya-208"; transcript_source "ensembl"; transcript_biotype "protein_coding"; protein_id "ENSDARP00000154774"; protein_version "1";	chr15	31806415	31806613
chr15	ensembl	CDS	31815594	31815621	gene_id "ENSDARG00000013921"; gene_version "10"; transcript_id "ENSDART00000192525"; transcript_version "1"; exon_number "1"; gene_name "frya"; gene_source "ensembl_havana"; gene_biotype "protein_coding"; transcript_name "frya-208"; transcript_source "ensembl"; transcript_biotype "protein_coding"; protein_id "ENSDARP00000154774"; protein_version "1";	chr15	31826576	31826675
chr15	ensembl	CDS	31824355	31824408	gene_id "ENSDARG00000013921"; gene_version "10"; transcript_id "ENSDART00000192525"; transcript_version "1"; exon_number "3"; gene_name "frya"; gene_source "ensembl_havana"; gene_biotype "protein_coding"; transcript_name "frya-208"; transcript_source "ensembl"; transcript_biotype "protein_coding"; protein_id "ENSDARP00000154774"; protein_version "1";	chr15	31777947	31778046
chr15	ensembl	CDS	31824355	31824408	gene_id "ENSDARG00000013921"; gene_version "10"; transcript_id "ENSDART00000192525"; transcript_version "1"; exon_number "3"; gene_name "frya"; gene_source "ensembl_havana"; gene_biotype "protein_coding"; transcript_name "frya-208"; transcript_source "ensembl"; transcript_biotype "protein_coding"; protein_id "ENSDARP00000154774"; protein_version "1";	chr15	31781068	31781189
chr15	ensembl	CDS	31824355	31824408	gene_id "ENSDARG00000013921"; gene_version "10"; transcript_id "ENSDART00000192525"; transcript_version "1"; exon_number "3"; gene_name "frya"; gene_source "ensembl_havana"; gene_biotype "protein_coding"; transcript_name "frya-208"; transcript_source "ensembl"; transcript_biotype "protein_coding"; protein_id "ENSDARP00000154774"; protein_version "1";	chr15	31806415	31806613
chr15	ensembl	CDS	31824355	31824408	gene_id "ENSDARG00000013921"; gene_version "10"; transcript_id "ENSDART00000192525"; transcript_version "1"; exon_number "3"; gene_name "frya"; gene_source "ensembl_havana"; gene_biotype "protein_coding"; transcript_name "frya-208"; transcript_source "ensembl"; transcript_biotype "protein_coding"; protein_id "ENSDARP00000154774"; protein_version "1";	chr15	31826576	31826675
chr15	ensembl	CDS	31827958	31828097	gene_id "ENSDARG00000013921"; gene_version "10"; transcript_id "ENSDART00000192525"; transcript_version "1"; exon_number "4"; gene_name "frya"; gene_source "ensembl_havana"; gene_biotype "protein_coding"; transcript_name "frya-208"; transcript_source "ensembl"; transcript_biotype "protein_coding"; protein_id "ENSDARP00000154774"; protein_version "1";	chr15	31777947	31778046
chr15	ensembl	CDS	31827958	31828097	gene_id "ENSDARG00000013921"; gene_version "10"; transcript_id "ENSDART00000192525"; transcript_version "1"; exon_number "4"; gene_name "frya"; gene_source "ensembl_havana"; gene_biotype "protein_coding"; transcript_name "frya-208"; transcript_source "ensembl"; transcript_biotype "protein_coding"; protein_id "ENSDARP00000154774"; protein_version "1";	chr15	31781068	31781189
chr15	ensembl	CDS	31827958	31828097	gene_id "ENSDARG00000013921"; gene_version "10"; transcript_id "ENSDART00000192525"; transcript_version "1"; exon_number "4"; gene_name "frya"; gene_source "ensembl_havana"; gene_biotype "protein_coding"; transcript_name "frya-208"; transcript_source "ensembl"; transcript_biotype "protein_coding"; protein_id "ENSDARP00000154774"; protein_version "1";	chr15	31806415	31806613
chr15	ensembl	CDS	31827958	31828097	gene_id "ENSDARG00000013921"; gene_version "10"; transcript_id "ENSDART00000192525"; transcript_version "1"; exon_number "4"; gene_name "frya"; gene_source "ensembl_havana"; gene_biotype "protein_coding"; transcript_name "frya-208"; transcript_source "ensembl"; transcript_biotype "protein_coding"; protein_id "ENSDARP00000154774"; protein_version "1";	chr15	31826576	31826675
chr15	ensembl	CDS	31829846	31829925	gene_id "ENSDARG00000013921"; gene_version "10"; transcript_id "ENSDART00000192525"; transcript_version "1"; exon_number "6"; gene_name "frya"; gene_source "ensembl_havana"; gene_biotype "protein_coding"; transcript_name "frya-208"; transcript_source "ensembl"; transcript_biotype "protein_coding"; protein_id "ENSDARP00000154774"; protein_version "1";	chr15	31781068	31781189
chr15	ensembl	CDS	31829846	31829925	gene_id "ENSDARG00000013921"; gene_version "10"; transcript_id "ENSDART00000192525"; transcript_version "1"; exon_number "6"; gene_name "frya"; gene_source "ensembl_havana"; gene_biotype "protein_coding"; transcript_name "frya-208"; transcript_source "ensembl"; transcript_biotype "protein_coding"; protein_id "ENSDARP00000154774"; protein_version "1";	chr15	31806415	31806613
chr15	ensembl	CDS	31829846	31829925	gene_id "ENSDARG00000013921"; gene_version "10"; transcript_id "ENSDART00000192525"; transcript_version "1"; exon_number "6"; gene_name "frya"; gene_source "ensembl_havana"; gene_biotype "protein_coding"; transcript_name "frya-208"; transcript_source "ensembl"; transcript_biotype "protein_coding"; protein_id "ENSDARP00000154774"; protein_version "1";	chr15	31826576	31826675
chr15	ensembl	CDS	31832644	31832736	gene_id "ENSDARG00000013921"; gene_version "10"; transcript_id "ENSDART00000192525"; transcript_version "1"; exon_number "9"; gene_name "frya"; gene_source "ensembl_havana"; gene_biotype "protein_coding"; transcript_name "frya-208"; transcript_source "ensembl"; transcript_biotype "protein_coding"; protein_id "ENSDARP00000154774"; protein_version "1";	chr15	31806415	31806613
chr15	ensembl	CDS	31832644	31832736	gene_id "ENSDARG00000013921"; gene_version "10"; transcript_id "ENSDART00000192525"; transcript_version "1"; exon_number "9"; gene_name "frya"; gene_source "ensembl_havana"; gene_biotype "protein_coding"; transcript_name "frya-208"; transcript_source "ensembl"; transcript_biotype "protein_coding"; protein_id "ENSDARP00000154774"; protein_version "1";	chr15	31826576	31826675
chr15	ensembl	CDS	31832921	31833019	gene_id "ENSDARG00000013921"; gene_version "10"; transcript_id "ENSDART00000192525"; transcript_version "1"; exon_number "10"; gene_name "frya"; gene_source "ensembl_havana"; gene_biotype "protein_coding"; transcript_name "frya-208"; transcript_source "ensembl"; transcript_biotype "protein_coding"; protein_id "ENSDARP00000154774"; protein_version "1";	chr15	31806415	31806613
chr15	ensembl	CDS	31832921	31833019	gene_id "ENSDARG00000013921"; gene_version "10"; transcript_id "ENSDART00000192525"; transcript_version "1"; exon_number "10"; gene_name "frya"; gene_source "ensembl_havana"; gene_biotype "protein_coding"; transcript_name "frya-208"; transcript_source "ensembl"; transcript_biotype "protein_coding"; protein_id "ENSDARP00000154774"; protein_version "1";	chr15	31826576	31826675
chr15	ensembl	CDS	31833111	31833212	gene_id "ENSDARG00000013921"; gene_version "10"; transcript_id "ENSDART00000192525"; transcript_version "1"; exon_number "11"; gene_name "frya"; gene_source "ensembl_havana"; gene_biotype "protein_coding"; transcript_name "frya-208"; transcript_source "ensembl"; transcript_biotype "protein_coding"; protein_id "ENSDARP00000154774"; protein_version "1";	chr15	31806415	31806613
chr15	ensembl	CDS	31833111	31833212	gene_id "ENSDARG00000013921"; gene_version "10"; transcript_id "ENSDART00000192525"; transcript_version "1"; exon_number "11"; gene_name "frya"; gene_source "ensembl_havana"; gene_biotype "protein_coding"; transcript_name "frya-208"; transcript_source "ensembl"; transcript_biotype "protein_coding"; protein_id "ENSDARP00000154774"; protein_version "1";	chr15	31826576	31826675
chr15	ensembl	CDS	31833299	31833402	gene_id "ENSDARG00000013921"; gene_version "10"; transcript_id "ENSDART00000192525"; transcript_version "1"; exon_number "12"; gene_name "frya"; gene_source "ensembl_havana"; gene_biotype "protein_coding"; transcript_name "frya-208"; transcript_source "ensembl"; transcript_biotype "protein_coding"; protein_id "ENSDARP00000154774"; protein_version "1";	chr15	31806415	31806613
chr15	ensembl	CDS	31833299	31833402	gene_id "ENSDARG00000013921"; gene_version "10"; transcript_id "ENSDART00000192525"; transcript_version "1"; exon_number "12"; gene_name "frya"; gene_source "ensembl_havana"; gene_biotype "protein_coding"; transcript_name "frya-208"; transcript_source "ensembl"; transcript_biotype "protein_coding"; protein_id "ENSDARP00000154774"; protein_version "1";	chr15	31826576	31826675
chr15	ensembl	CDS	31838535	31838706	gene_id "ENSDARG00000013921"; gene_version "10"; transcript_id "ENSDART00000192525"; transcript_version "1"; exon_number "15"; gene_name "frya"; gene_source "ensembl_havana"; gene_biotype "protein_coding"; transcript_name "frya-208"; transcript_source "ensembl"; transcript_biotype "protein_coding"; protein_id "ENSDARP00000154774"; protein_version "1";	chr15	31806415	31806613
chr15	ensembl	CDS	31838535	31838706	gene_id "ENSDARG00000013921"; gene_version "10"; transcript_id "ENSDART00000192525"; transcript_version "1"; exon_number "15"; gene_name "frya"; gene_source "ensembl_havana"; gene_biotype "protein_coding"; transcript_name "frya-208"; transcript_source "ensembl"; transcript_biotype "protein_coding"; protein_id "ENSDARP00000154774"; protein_version "1";	chr15	31826576	31826675
chr15	ensembl	CDS	31843048	31843230	gene_id "ENSDARG00000013921"; gene_version "10"; transcript_id "ENSDART00000192525"; transcript_version "1"; exon_number "19"; gene_name "frya"; gene_source "ensembl_havana"; gene_biotype "protein_coding"; transcript_name "frya-208"; transcript_source "ensembl"; transcript_biotype "protein_coding"; protein_id "ENSDARP00000154774"; protein_version "1";	chr15	31806415	31806613
chr15	ensembl	CDS	31843048	31843230	gene_id "ENSDARG00000013921"; gene_version "10"; transcript_id "ENSDART00000192525"; transcript_version "1"; exon_number "19"; gene_name "frya"; gene_source "ensembl_havana"; gene_biotype "protein_coding"; transcript_name "frya-208"; transcript_source "ensembl"; transcript_biotype "protein_coding"; protein_id "ENSDARP00000154774"; protein_version "1";	chr15	31826576	31826675
chr15	ensembl	CDS	31845957	31846043	gene_id "ENSDARG00000013921"; gene_version "10"; transcript_id "ENSDART00000192525"; transcript_version "1"; exon_number "20"; gene_name "frya"; gene_source "ensembl_havana"; gene_biotype "protein_coding"; transcript_name "frya-208"; transcript_source "ensembl"; transcript_biotype "protein_coding"; protein_id "ENSDARP00000154774"; protein_version "1";	chr15	31806415	31806613
chr15	ensembl	CDS	31845957	31846043	gene_id "ENSDARG00000013921"; gene_version "10"; transcript_id "ENSDART00000192525"; transcript_version "1"; exon_number "20"; gene_name "frya"; gene_source "ensembl_havana"; gene_biotype "protein_coding"; transcript_name "frya-208"; transcript_source "ensembl"; transcript_biotype "protein_coding"; protein_id "ENSDARP00000154774"; protein_version "1";	chr15	31826576	31826675
chr15	ensembl	CDS	31848689	31848942	gene_id "ENSDARG00000013921"; gene_version "10"; transcript_id "ENSDART00000192525"; transcript_version "1"; exon_number "21"; gene_name "frya"; gene_source "ensembl_havana"; gene_biotype "protein_coding"; transcript_name "frya-208"; transcript_source "ensembl"; transcript_biotype "protein_coding"; protein_id "ENSDARP00000154774"; protein_version "1";	chr15	31806415	31806613
chr15	ensembl	CDS	31848689	31848942	gene_id "ENSDARG00000013921"; gene_version "10"; transcript_id "ENSDART00000192525"; transcript_version "1"; exon_number "21"; gene_name "frya"; gene_source "ensembl_havana"; gene_biotype "protein_coding"; transcript_name "frya-208"; transcript_source "ensembl"; transcript_biotype "protein_coding"; protein_id "ENSDARP00000154774"; protein_version "1";	chr15	31826576	31826675
chr15	ensembl	CDS	31848689	31848942	gene_id "ENSDARG00000013921"; gene_version "10"; transcript_id "ENSDART00000192525"; transcript_version "1"; exon_number "21"; gene_name "frya"; gene_source "ensembl_havana"; gene_biotype "protein_coding"; transcript_name "frya-208"; transcript_source "ensembl"; transcript_biotype "protein_coding"; protein_id "ENSDARP00000154774"; protein_version "1";	chr15	31897890	31897989
chr15	ensembl	CDS	31852222	31852346	gene_id "ENSDARG00000013921"; gene_version "10"; transcript_id "ENSDART00000192525"; transcript_version "1"; exon_number "23"; gene_name "frya"; gene_source "ensembl_havana"; gene_biotype "protein_coding"; transcript_name "frya-208"; transcript_source "ensembl"; transcript_biotype "protein_coding"; protein_id "ENSDARP00000154774"; protein_version "1";	chr15	31806415	31806613
chr15	ensembl	CDS	31852222	31852346	gene_id "ENSDARG00000013921"; gene_version "10"; transcript_id "ENSDART00000192525"; transcript_version "1"; exon_number "23"; gene_name "frya"; gene_source "ensembl_havana"; gene_biotype "protein_coding"; transcript_name "frya-208"; transcript_source "ensembl"; transcript_biotype "protein_coding"; protein_id "ENSDARP00000154774"; protein_version "1";	chr15	31826576	31826675
chr15	ensembl	CDS	31852222	31852346	gene_id "ENSDARG00000013921"; gene_version "10"; transcript_id "ENSDART00000192525"; transcript_version "1"; exon_number "23"; gene_name "frya"; gene_source "ensembl_havana"; gene_biotype "protein_coding"; transcript_name "frya-208"; transcript_source "ensembl"; transcript_biotype "protein_coding"; protein_id "ENSDARP00000154774"; protein_version "1";	chr15	31897890	31897989
chr15	ensembl	CDS	31855645	31855736	gene_id "ENSDARG00000013921"; gene_version "10"; transcript_id "ENSDART00000192525"; transcript_version "1"; exon_number "25"; gene_name "frya"; gene_source "ensembl_havana"; gene_biotype "protein_coding"; transcript_name "frya-208"; transcript_source "ensembl"; transcript_biotype "protein_coding"; protein_id "ENSDARP00000154774"; protein_version "1";	chr15	31806415	31806613
chr15	ensembl	CDS	31855645	31855736	gene_id "ENSDARG00000013921"; gene_version "10"; transcript_id "ENSDART00000192525"; transcript_version "1"; exon_number "25"; gene_name "frya"; gene_source "ensembl_havana"; gene_biotype "protein_coding"; transcript_name "frya-208"; transcript_source "ensembl"; transcript_biotype "protein_coding"; protein_id "ENSDARP00000154774"; protein_version "1";	chr15	31826576	31826675
chr15	ensembl	CDS	31855645	31855736	gene_id "ENSDARG00000013921"; gene_version "10"; transcript_id "ENSDART00000192525"; transcript_version "1"; exon_number "25"; gene_name "frya"; gene_source "ensembl_havana"; gene_biotype "protein_coding"; transcript_name "frya-208"; transcript_source "ensembl"; transcript_biotype "protein_coding"; protein_id "ENSDARP00000154774"; protein_version "1";	chr15	31897890	31897989
chr15	ensembl	CDS	31859442	31859552	gene_id "ENSDARG00000013921"; gene_version "10"; transcript_id "ENSDART00000192525"; transcript_version "1"; exon_number "28"; gene_name "frya"; gene_source "ensembl_havana"; gene_biotype "protein_coding"; transcript_name "frya-208"; transcript_source "ensembl"; transcript_biotype "protein_coding"; protein_id "ENSDARP00000154774"; protein_version "1";	chr15	31826576	31826675
chr15	ensembl	CDS	31859442	31859552	gene_id "ENSDARG00000013921"; gene_version "10"; transcript_id "ENSDART00000192525"; transcript_version "1"; exon_number "28"; gene_name "frya"; gene_source "ensembl_havana"; gene_biotype "protein_coding"; transcript_name "frya-208"; transcript_source "ensembl"; transcript_biotype "protein_coding"; protein_id "ENSDARP00000154774"; protein_version "1";	chr15	31897890	31897989
chr15	ensembl	CDS	31860153	31860307	gene_id "ENSDARG00000013921"; gene_version "10"; transcript_id "ENSDART00000192525"; transcript_version "1"; exon_number "29"; gene_name "frya"; gene_source "ensembl_havana"; gene_biotype "protein_coding"; transcript_name "frya-208"; transcript_source "ensembl"; transcript_biotype "protein_coding"; protein_id "ENSDARP00000154774"; protein_version "1";	chr15	31826576	31826675
chr15	ensembl	CDS	31860153	31860307	gene_id "ENSDARG00000013921"; gene_version "10"; transcript_id "ENSDART00000192525"; transcript_version "1"; exon_number "29"; gene_name "frya"; gene_source "ensembl_havana"; gene_biotype "protein_coding"; transcript_name "frya-208"; transcript_source "ensembl"; transcript_biotype "protein_coding"; protein_id "ENSDARP00000154774"; protein_version "1";	chr15	31897890	31897989
chr15	ensembl	CDS	31862164	31862335	gene_id "ENSDARG00000013921"; gene_version "10"; transcript_id "ENSDART00000192525"; transcript_version "1"; exon_number "31"; gene_name "frya"; gene_source "ensembl_havana"; gene_biotype "protein_coding"; transcript_name "frya-208"; transcript_source "ensembl"; transcript_biotype "protein_coding"; protein_id "ENSDARP00000154774"; protein_version "1";	chr15	31826576	31826675
chr15	ensembl	CDS	31862164	31862335	gene_id "ENSDARG00000013921"; gene_version "10"; transcript_id "ENSDART00000192525"; transcript_version "1"; exon_number "31"; gene_name "frya"; gene_source "ensembl_havana"; gene_biotype "protein_coding"; transcript_name "frya-208"; transcript_source "ensembl"; transcript_biotype "protein_coding"; protein_id "ENSDARP00000154774"; protein_version "1";	chr15	31897890	31897989
chr15	ensembl	CDS	31866294	31866440	gene_id "ENSDARG00000013921"; gene_version "10"; transcript_id "ENSDART00000192525"; transcript_version "1"; exon_number "33"; gene_name "frya"; gene_source "ensembl_havana"; gene_biotype "protein_coding"; transcript_name "frya-208"; transcript_source "ensembl"; transcript_biotype "protein_coding"; protein_id "ENSDARP00000154774"; protein_version "1";	chr15	31826576	31826675
chr15	ensembl	CDS	31866294	31866440	gene_id "ENSDARG00000013921"; gene_version "10"; transcript_id "ENSDART00000192525"; transcript_version "1"; exon_number "33"; gene_name "frya"; gene_source "ensembl_havana"; gene_biotype "protein_coding"; transcript_name "frya-208"; transcript_source "ensembl"; transcript_biotype "protein_coding"; protein_id "ENSDARP00000154774"; protein_version "1";	chr15	31897890	31897989
chr15	ensembl	CDS	31866632	31866856	gene_id "ENSDARG00000013921"; gene_version "10"; transcript_id "ENSDART00000192525"; transcript_version "1"; exon_number "34"; gene_name "frya"; gene_source "ensembl_havana"; gene_biotype "protein_coding"; transcript_name "frya-208"; transcript_source "ensembl"; transcript_biotype "protein_coding"; protein_id "ENSDARP00000154774"; protein_version "1";	chr15	31826576	31826675
chr15	ensembl	CDS	31866632	31866856	gene_id "ENSDARG00000013921"; gene_version "10"; transcript_id "ENSDART00000192525"; transcript_version "1"; exon_number "34"; gene_name "frya"; gene_source "ensembl_havana"; gene_biotype "protein_coding"; transcript_name "frya-208"; transcript_source "ensembl"; transcript_biotype "protein_coding"; protein_id "ENSDARP00000154774"; protein_version "1";	chr15	31897890	31897989
chr15	ensembl	CDS	31870626	31870810	gene_id "ENSDARG00000013921"; gene_version "10"; transcript_id "ENSDART00000192525"; transcript_version "1"; exon_number "35"; gene_name "frya"; gene_source "ensembl_havana"; gene_biotype "protein_coding"; transcript_name "frya-208"; transcript_source "ensembl"; transcript_biotype "protein_coding"; protein_id "ENSDARP00000154774"; protein_version "1";	chr15	31826576	31826675
chr15	ensembl	CDS	31870626	31870810	gene_id "ENSDARG00000013921"; gene_version "10"; transcript_id "ENSDART00000192525"; transcript_version "1"; exon_number "35"; gene_name "frya"; gene_source "ensembl_havana"; gene_biotype "protein_coding"; transcript_name "frya-208"; transcript_source "ensembl"; transcript_biotype "protein_coding"; protein_id "ENSDARP00000154774"; protein_version "1";	chr15	31897890	31897989
chr15	ensembl	CDS	31880730	31880821	gene_id "ENSDARG00000013921"; gene_version "10"; transcript_id "ENSDART00000192525"; transcript_version "1"; exon_number "41"; gene_name "frya"; gene_source "ensembl_havana"; gene_biotype "protein_coding"; transcript_name "frya-208"; transcript_source "ensembl"; transcript_biotype "protein_coding"; protein_id "ENSDARP00000154774"; protein_version "1";	chr15	31897890	31897989
chr15	ensembl	CDS	31883834	31884004	gene_id "ENSDARG00000013921"; gene_version "10"; transcript_id "ENSDART00000192525"; transcript_version "1"; exon_number "44"; gene_name "frya"; gene_source "ensembl_havana"; gene_biotype "protein_coding"; transcript_name "frya-208"; transcript_source "ensembl"; transcript_biotype "protein_coding"; protein_id "ENSDARP00000154774"; protein_version "1";	chr15	31897890	31897989
chr15	ensembl	CDS	31884094	31884234	gene_id "ENSDARG00000013921"; gene_version "10"; transcript_id "ENSDART00000192525"; transcript_version "1"; exon_number "45"; gene_name "frya"; gene_source "ensembl_havana"; gene_biotype "protein_coding"; transcript_name "frya-208"; transcript_source "ensembl"; transcript_biotype "protein_coding"; protein_id "ENSDARP00000154774"; protein_version "1";	chr15	31897890	31897989
chr15	ensembl	CDS	31886249	31886428	gene_id "ENSDARG00000013921"; gene_version "10"; transcript_id "ENSDART00000192525"; transcript_version "1"; exon_number "46"; gene_name "frya"; gene_source "ensembl_havana"; gene_biotype "protein_coding"; transcript_name "frya-208"; transcript_source "ensembl"; transcript_biotype "protein_coding"; protein_id "ENSDARP00000154774"; protein_version "1";	chr15	31897890	31897989
chr15	ensembl	CDS	31888949	31889119	gene_id "ENSDARG00000013921"; gene_version "10"; transcript_id "ENSDART00000192525"; transcript_version "1"; exon_number "47"; gene_name "frya"; gene_source "ensembl_havana"; gene_biotype "protein_coding"; transcript_name "frya-208"; transcript_source "ensembl"; transcript_biotype "protein_coding"; protein_id "ENSDARP00000154774"; protein_version "1";	chr15	31897890	31897989
chr15	ensembl	CDS	31889273	31889347	gene_id "ENSDARG00000013921"; gene_version "10"; transcript_id "ENSDART00000192525"; transcript_version "1"; exon_number "48"; gene_name "frya"; gene_source "ensembl_havana"; gene_biotype "protein_coding"; transcript_name "frya-208"; transcript_source "ensembl"; transcript_biotype "protein_coding"; protein_id "ENSDARP00000154774"; protein_version "1";	chr15	31897890	31897989
chr15	ensembl	CDS	31890846	31891016	gene_id "ENSDARG00000013921"; gene_version "10"; transcript_id "ENSDART00000192525"; transcript_version "1"; exon_number "49"; gene_name "frya"; gene_source "ensembl_havana"; gene_biotype "protein_coding"; transcript_name "frya-208"; transcript_source "ensembl"; transcript_biotype "protein_coding"; protein_id "ENSDARP00000154774"; protein_version "1";	chr15	31897890	31897989
chr15	ensembl	CDS	31893411	31893614	gene_id "ENSDARG00000013921"; gene_version "10"; transcript_id "ENSDART00000192525"; transcript_version "1"; exon_number "50"; gene_name "frya"; gene_source "ensembl_havana"; gene_biotype "protein_coding"; transcript_name "frya-208"; transcript_source "ensembl"; transcript_biotype "protein_coding"; protein_id "ENSDARP00000154774"; protein_version "1";	chr15	31897890	31897989
chr15	ensembl	CDS	31895147	31895356	gene_id "ENSDARG00000013921"; gene_version "10"; transcript_id "ENSDART00000192525"; transcript_version "1"; exon_number "51"; gene_name "frya"; gene_source "ensembl_havana"; gene_biotype "protein_coding"; transcript_name "frya-208"; transcript_source "ensembl"; transcript_biotype "protein_coding"; protein_id "ENSDARP00000154774"; protein_version "1";	chr15	31897890	31897989
chr15	ensembl	CDS	31897788	31898012	gene_id "ENSDARG00000013921"; gene_version "10"; transcript_id "ENSDART00000192525"; transcript_version "1"; exon_number "52"; gene_name "frya"; gene_source "ensembl_havana"; gene_biotype "protein_coding"; transcript_name "frya-208"; transcript_source "ensembl"; transcript_biotype "protein_coding"; protein_id "ENSDARP00000154774"; protein_version "1";	chr15	31897890	31897989
chr15	ensembl	CDS	31899298	31899447	gene_id "ENSDARG00000013921"; gene_version "10"; transcript_id "ENSDART00000192525"; transcript_version "1"; exon_number "53"; gene_name "frya"; gene_source "ensembl_havana"; gene_biotype "protein_coding"; transcript_name "frya-208"; transcript_source "ensembl"; transcript_biotype "protein_coding"; protein_id "ENSDARP00000154774"; protein_version "1";	chr15	31897890	31897989
chr15	ensembl	CDS	31899543	31899641	gene_id "ENSDARG00000013921"; gene_version "10"; transcript_id "ENSDART00000192525"; transcript_version "1"; exon_number "54"; gene_name "frya"; gene_source "ensembl_havana"; gene_biotype "protein_coding"; transcript_name "frya-208"; transcript_source "ensembl"; transcript_biotype "protein_coding"; protein_id "ENSDARP00000154774"; protein_version "1";	chr15	31897890	31897989
chr15	ensembl	CDS	31900256	31900339	gene_id "ENSDARG00000013921"; gene_version "10"; transcript_id "ENSDART00000192525"; transcript_version "1"; exon_number "55"; gene_name "frya"; gene_source "ensembl_havana"; gene_biotype "protein_coding"; transcript_name "frya-208"; transcript_source "ensembl"; transcript_biotype "protein_coding"; protein_id "ENSDARP00000154774"; protein_version "1";	chr15	31897890	31897989
chr15	ensembl	CDS	31903611	31903721	gene_id "ENSDARG00000013921"; gene_version "10"; transcript_id "ENSDART00000192525"; transcript_version "1"; exon_number "56"; gene_name "frya"; gene_source "ensembl_havana"; gene_biotype "protein_coding"; transcript_name "frya-208"; transcript_source "ensembl"; transcript_biotype "protein_coding"; protein_id "ENSDARP00000154774"; protein_version "1";	chr15	31897890	31897989
chr15	ensembl	CDS	31904935	31905140	gene_id "ENSDARG00000013921"; gene_version "10"; transcript_id "ENSDART00000192525"; transcript_version "1"; exon_number "57"; gene_name "frya"; gene_source "ensembl_havana"; gene_biotype "protein_coding"; transcript_name "frya-208"; transcript_source "ensembl"; transcript_biotype "protein_coding"; protein_id "ENSDARP00000154774"; protein_version "1";	chr15	31897890	31897989
chr15	ensembl	stop_codon	31909196	31909198	gene_id "ENSDARG00000013921"; gene_version "10"; transcript_id "ENSDART00000192525"; transcript_version "1"; exon_number "58"; gene_name "frya"; gene_source "ensembl_havana"; gene_biotype "protein_coding"; transcript_name "frya-208"; transcript_source "ensembl"; transcript_biotype "protein_coding";	chr15	31897890	31897989
chr15	ensembl	CDS	31816835	31816877	gene_id "ENSDARG00000013921"; gene_version "10"; transcript_id "ENSDART00000189658"; transcript_version "1"; exon_number "1"; gene_name "frya"; gene_source "ensembl_havana"; gene_biotype "protein_coding"; transcript_name "frya-207"; transcript_source "ensembl"; transcript_biotype "protein_coding"; protein_id "ENSDARP00000150828"; protein_version "1";	chr15	31777947	31778046
chr15	ensembl	CDS	31816835	31816877	gene_id "ENSDARG00000013921"; gene_version "10"; transcript_id "ENSDART00000189658"; transcript_version "1"; exon_number "1"; gene_name "frya"; gene_source "ensembl_havana"; gene_biotype "protein_coding"; transcript_name "frya-207"; transcript_source "ensembl"; transcript_biotype "protein_coding"; protein_id "ENSDARP00000150828"; protein_version "1";	chr15	31781068	31781189
chr15	ensembl	CDS	31816835	31816877	gene_id "ENSDARG00000013921"; gene_version "10"; transcript_id "ENSDART00000189658"; transcript_version "1"; exon_number "1"; gene_name "frya"; gene_source "ensembl_havana"; gene_biotype "protein_coding"; transcript_name "frya-207"; transcript_source "ensembl"; transcript_biotype "protein_coding"; protein_id "ENSDARP00000150828"; protein_version "1";	chr15	31806415	31806613
chr15	ensembl	CDS	31816835	31816877	gene_id "ENSDARG00000013921"; gene_version "10"; transcript_id "ENSDART00000189658"; transcript_version "1"; exon_number "1"; gene_name "frya"; gene_source "ensembl_havana"; gene_biotype "protein_coding"; transcript_name "frya-207"; transcript_source "ensembl"; transcript_biotype "protein_coding"; protein_id "ENSDARP00000150828"; protein_version "1";	chr15	31826576	31826675
chr15	ensembl	CDS	31824355	31824408	gene_id "ENSDARG00000013921"; gene_version "10"; transcript_id "ENSDART00000189658"; transcript_version "1"; exon_number "3"; gene_name "frya"; gene_source "ensembl_havana"; gene_biotype "protein_coding"; transcript_name "frya-207"; transcript_source "ensembl"; transcript_biotype "protein_coding"; protein_id "ENSDARP00000150828"; protein_version "1";	chr15	31777947	31778046
chr15	ensembl	CDS	31824355	31824408	gene_id "ENSDARG00000013921"; gene_version "10"; transcript_id "ENSDART00000189658"; transcript_version "1"; exon_number "3"; gene_name "frya"; gene_source "ensembl_havana"; gene_biotype "protein_coding"; transcript_name "frya-207"; transcript_source "ensembl"; transcript_biotype "protein_coding"; protein_id "ENSDARP00000150828"; protein_version "1";	chr15	31781068	31781189
chr15	ensembl	CDS	31824355	31824408	gene_id "ENSDARG00000013921"; gene_version "10"; transcript_id "ENSDART00000189658"; transcript_version "1"; exon_number "3"; gene_name "frya"; gene_source "ensembl_havana"; gene_biotype "protein_coding"; transcript_name "frya-207"; transcript_source "ensembl"; transcript_biotype "protein_coding"; protein_id "ENSDARP00000150828"; protein_version "1";	chr15	31806415	31806613
chr15	ensembl	CDS	31824355	31824408	gene_id "ENSDARG00000013921"; gene_version "10"; transcript_id "ENSDART00000189658"; transcript_version "1"; exon_number "3"; gene_name "frya"; gene_source "ensembl_havana"; gene_biotype "protein_coding"; transcript_name "frya-207"; transcript_source "ensembl"; transcript_biotype "protein_coding"; protein_id "ENSDARP00000150828"; protein_version "1";	chr15	31826576	31826675
chr15	ensembl	CDS	31827958	31828097	gene_id "ENSDARG00000013921"; gene_version "10"; transcript_id "ENSDART00000189658"; transcript_version "1"; exon_number "4"; gene_name "frya"; gene_source "ensembl_havana"; gene_biotype "protein_coding"; transcript_name "frya-207"; transcript_source "ensembl"; transcript_biotype "protein_coding"; protein_id "ENSDARP00000150828"; protein_version "1";	chr15	31777947	31778046
chr15	ensembl	CDS	31827958	31828097	gene_id "ENSDARG00000013921"; gene_version "10"; transcript_id "ENSDART00000189658"; transcript_version "1"; exon_number "4"; gene_name "frya"; gene_source "ensembl_havana"; gene_biotype "protein_coding"; transcript_name "frya-207"; transcript_source "ensembl"; transcript_biotype "protein_coding"; protein_id "ENSDARP00000150828"; protein_version "1";	chr15	31781068	31781189
chr15	ensembl	CDS	31827958	31828097	gene_id "ENSDARG00000013921"; gene_version "10"; transcript_id "ENSDART00000189658"; transcript_version "1"; exon_number "4"; gene_name "frya"; gene_source "ensembl_havana"; gene_biotype "protein_coding"; transcript_name "frya-207"; transcript_source "ensembl"; transcript_biotype "protein_coding"; protein_id "ENSDARP00000150828"; protein_version "1";	chr15	31806415	31806613
chr15	ensembl	CDS	31827958	31828097	gene_id "ENSDARG00000013921"; gene_version "10"; transcript_id "ENSDART00000189658"; transcript_version "1"; exon_number "4"; gene_name "frya"; gene_source "ensembl_havana"; gene_biotype "protein_coding"; transcript_name "frya-207"; transcript_source "ensembl"; transcript_biotype "protein_coding"; protein_id "ENSDARP00000150828"; protein_version "1";	chr15	31826576	31826675
chr15	ensembl	CDS	31829846	31829925	gene_id "ENSDARG00000013921"; gene_version "10"; transcript_id "ENSDART00000189658"; transcript_version "1"; exon_number "6"; gene_name "frya"; gene_source "ensembl_havana"; gene_biotype "protein_coding"; transcript_name "frya-207"; transcript_source "ensembl"; transcript_biotype "protein_coding"; protein_id "ENSDARP00000150828"; protein_version "1";	chr15	31781068	31781189
chr15	ensembl	CDS	31829846	31829925	gene_id "ENSDARG00000013921"; gene_version "10"; transcript_id "ENSDART00000189658"; transcript_version "1"; exon_number "6"; gene_name "frya"; gene_source "ensembl_havana"; gene_biotype "protein_coding"; transcript_name "frya-207"; transcript_source "ensembl"; transcript_biotype "protein_coding"; protein_id "ENSDARP00000150828"; protein_version "1";	chr15	31806415	31806613
chr15	ensembl	CDS	31829846	31829925	gene_id "ENSDARG00000013921"; gene_version "10"; transcript_id "ENSDART00000189658"; transcript_version "1"; exon_number "6"; gene_name "frya"; gene_source "ensembl_havana"; gene_biotype "protein_coding"; transcript_name "frya-207"; transcript_source "ensembl"; transcript_biotype "protein_coding"; protein_id "ENSDARP00000150828"; protein_version "1";	chr15	31826576	31826675
chr15	ensembl	CDS	31832644	31832736	gene_id "ENSDARG00000013921"; gene_version "10"; transcript_id "ENSDART00000189658"; transcript_version "1"; exon_number "9"; gene_name "frya"; gene_source "ensembl_havana"; gene_biotype "protein_coding"; transcript_name "frya-207"; transcript_source "ensembl"; transcript_biotype "protein_coding"; protein_id "ENSDARP00000150828"; protein_version "1";	chr15	31806415	31806613
chr15	ensembl	CDS	31832644	31832736	gene_id "ENSDARG00000013921"; gene_version "10"; transcript_id "ENSDART00000189658"; transcript_version "1"; exon_number "9"; gene_name "frya"; gene_source "ensembl_havana"; gene_biotype "protein_coding"; transcript_name "frya-207"; transcript_source "ensembl"; transcript_biotype "protein_coding"; protein_id "ENSDARP00000150828"; protein_version "1";	chr15	31826576	31826675
chr15	ensembl	CDS	31832921	31833019	gene_id "ENSDARG00000013921"; gene_version "10"; transcript_id "ENSDART00000189658"; transcript_version "1"; exon_number "10"; gene_name "frya"; gene_source "ensembl_havana"; gene_biotype "protein_coding"; transcript_name "frya-207"; transcript_source "ensembl"; transcript_biotype "protein_coding"; protein_id "ENSDARP00000150828"; protein_version "1";	chr15	31806415	31806613
chr15	ensembl	CDS	31832921	31833019	gene_id "ENSDARG00000013921"; gene_version "10"; transcript_id "ENSDART00000189658"; transcript_version "1"; exon_number "10"; gene_name "frya"; gene_source "ensembl_havana"; gene_biotype "protein_coding"; transcript_name "frya-207"; transcript_source "ensembl"; transcript_biotype "protein_coding"; protein_id "ENSDARP00000150828"; protein_version "1";	chr15	31826576	31826675
chr15	ensembl	CDS	31833111	31833212	gene_id "ENSDARG00000013921"; gene_version "10"; transcript_id "ENSDART00000189658"; transcript_version "1"; exon_number "11"; gene_name "frya"; gene_source "ensembl_havana"; gene_biotype "protein_coding"; transcript_name "frya-207"; transcript_source "ensembl"; transcript_biotype "protein_coding"; protein_id "ENSDARP00000150828"; protein_version "1";	chr15	31806415	31806613
chr15	ensembl	CDS	31833111	31833212	gene_id "ENSDARG00000013921"; gene_version "10"; transcript_id "ENSDART00000189658"; transcript_version "1"; exon_number "11"; gene_name "frya"; gene_source "ensembl_havana"; gene_biotype "protein_coding"; transcript_name "frya-207"; transcript_source "ensembl"; transcript_biotype "protein_coding"; protein_id "ENSDARP00000150828"; protein_version "1";	chr15	31826576	31826675
chr15	ensembl	CDS	31833299	31833402	gene_id "ENSDARG00000013921"; gene_version "10"; transcript_id "ENSDART00000189658"; transcript_version "1"; exon_number "12"; gene_name "frya"; gene_source "ensembl_havana"; gene_biotype "protein_coding"; transcript_name "frya-207"; transcript_source "ensembl"; transcript_biotype "protein_coding"; protein_id "ENSDARP00000150828"; protein_version "1";	chr15	31806415	31806613
chr15	ensembl	CDS	31833299	31833402	gene_id "ENSDARG00000013921"; gene_version "10"; transcript_id "ENSDART00000189658"; transcript_version "1"; exon_number "12"; gene_name "frya"; gene_source "ensembl_havana"; gene_biotype "protein_coding"; transcript_name "frya-207"; transcript_source "ensembl"; transcript_biotype "protein_coding"; protein_id "ENSDARP00000150828"; protein_version "1";	chr15	31826576	31826675
chr15	ensembl	CDS	31838356	31838442	gene_id "ENSDARG00000013921"; gene_version "10"; transcript_id "ENSDART00000189658"; transcript_version "1"; exon_number "14"; gene_name "frya"; gene_source "ensembl_havana"; gene_biotype "protein_coding"; transcript_name "frya-207"; transcript_source "ensembl"; transcript_biotype "protein_coding"; protein_id "ENSDARP00000150828"; protein_version "1";	chr15	31806415	31806613
chr15	ensembl	CDS	31838356	31838442	gene_id "ENSDARG00000013921"; gene_version "10"; transcript_id "ENSDART00000189658"; transcript_version "1"; exon_number "14"; gene_name "frya"; gene_source "ensembl_havana"; gene_biotype "protein_coding"; transcript_name "frya-207"; transcript_source "ensembl"; transcript_biotype "protein_coding"; protein_id "ENSDARP00000150828"; protein_version "1";	chr15	31826576	31826675
chr15	ensembl	CDS	31838535	31838706	gene_id "ENSDARG00000013921"; gene_version "10"; transcript_id "ENSDART00000189658"; transcript_version "1"; exon_number "15"; gene_name "frya"; gene_source "ensembl_havana"; gene_biotype "protein_coding"; transcript_name "frya-207"; transcript_source "ensembl"; transcript_biotype "protein_coding"; protein_id "ENSDARP00000150828"; protein_version "1";	chr15	31806415	31806613
chr15	ensembl	CDS	31838535	31838706	gene_id "ENSDARG00000013921"; gene_version "10"; transcript_id "ENSDART00000189658"; transcript_version "1"; exon_number "15"; gene_name "frya"; gene_source "ensembl_havana"; gene_biotype "protein_coding"; transcript_name "frya-207"; transcript_source "ensembl"; transcript_biotype "protein_coding"; protein_id "ENSDARP00000150828"; protein_version "1";	chr15	31826576	31826675
chr15	ensembl	CDS	31843048	31843230	gene_id "ENSDARG00000013921"; gene_version "10"; transcript_id "ENSDART00000189658"; transcript_version "1"; exon_number "19"; gene_name "frya"; gene_source "ensembl_havana"; gene_biotype "protein_coding"; transcript_name "frya-207"; transcript_source "ensembl"; transcript_biotype "protein_coding"; protein_id "ENSDARP00000150828"; protein_version "1";	chr15	31806415	31806613
chr15	ensembl	CDS	31843048	31843230	gene_id "ENSDARG00000013921"; gene_version "10"; transcript_id "ENSDART00000189658"; transcript_version "1"; exon_number "19"; gene_name "frya"; gene_source "ensembl_havana"; gene_biotype "protein_coding"; transcript_name "frya-207"; transcript_source "ensembl"; transcript_biotype "protein_coding"; protein_id "ENSDARP00000150828"; protein_version "1";	chr15	31826576	31826675
chr15	ensembl	CDS	31845957	31846043	gene_id "ENSDARG00000013921"; gene_version "10"; transcript_id "ENSDART00000189658"; transcript_version "1"; exon_number "20"; gene_name "frya"; gene_source "ensembl_havana"; gene_biotype "protein_coding"; transcript_name "frya-207"; transcript_source "ensembl"; transcript_biotype "protein_coding"; protein_id "ENSDARP00000150828"; protein_version "1";	chr15	31806415	31806613
chr15	ensembl	CDS	31845957	31846043	gene_id "ENSDARG00000013921"; gene_version "10"; transcript_id "ENSDART00000189658"; transcript_version "1"; exon_number "20"; gene_name "frya"; gene_source "ensembl_havana"; gene_biotype "protein_coding"; transcript_name "frya-207"; transcript_source "ensembl"; transcript_biotype "protein_coding"; protein_id "ENSDARP00000150828"; protein_version "1";	chr15	31826576	31826675
chr15	ensembl	CDS	31848689	31848942	gene_id "ENSDARG00000013921"; gene_version "10"; transcript_id "ENSDART00000189658"; transcript_version "1"; exon_number "21"; gene_name "frya"; gene_source "ensembl_havana"; gene_biotype "protein_coding"; transcript_name "frya-207"; transcript_source "ensembl"; transcript_biotype "protein_coding"; protein_id "ENSDARP00000150828"; protein_version "1";	chr15	31806415	31806613
chr15	ensembl	CDS	31848689	31848942	gene_id "ENSDARG00000013921"; gene_version "10"; transcript_id "ENSDART00000189658"; transcript_version "1"; exon_number "21"; gene_name "frya"; gene_source "ensembl_havana"; gene_biotype "protein_coding"; transcript_name "frya-207"; transcript_source "ensembl"; transcript_biotype "protein_coding"; protein_id "ENSDARP00000150828"; protein_version "1";	chr15	31826576	31826675
chr15	ensembl	CDS	31848689	31848942	gene_id "ENSDARG00000013921"; gene_version "10"; transcript_id "ENSDART00000189658"; transcript_version "1"; exon_number "21"; gene_name "frya"; gene_source "ensembl_havana"; gene_biotype "protein_coding"; transcript_name "frya-207"; transcript_source "ensembl"; transcript_biotype "protein_coding"; protein_id "ENSDARP00000150828"; protein_version "1";	chr15	31897890	31897989
chr15	ensembl	CDS	31852222	31852346	gene_id "ENSDARG00000013921"; gene_version "10"; transcript_id "ENSDART00000189658"; transcript_version "1"; exon_number "23"; gene_name "frya"; gene_source "ensembl_havana"; gene_biotype "protein_coding"; transcript_name "frya-207"; transcript_source "ensembl"; transcript_biotype "protein_coding"; protein_id "ENSDARP00000150828"; protein_version "1";	chr15	31806415	31806613
chr15	ensembl	CDS	31852222	31852346	gene_id "ENSDARG00000013921"; gene_version "10"; transcript_id "ENSDART00000189658"; transcript_version "1"; exon_number "23"; gene_name "frya"; gene_source "ensembl_havana"; gene_biotype "protein_coding"; transcript_name "frya-207"; transcript_source "ensembl"; transcript_biotype "protein_coding"; protein_id "ENSDARP00000150828"; protein_version "1";	chr15	31826576	31826675
chr15	ensembl	CDS	31852222	31852346	gene_id "ENSDARG00000013921"; gene_version "10"; transcript_id "ENSDART00000189658"; transcript_version "1"; exon_number "23"; gene_name "frya"; gene_source "ensembl_havana"; gene_biotype "protein_coding"; transcript_name "frya-207"; transcript_source "ensembl"; transcript_biotype "protein_coding"; protein_id "ENSDARP00000150828"; protein_version "1";	chr15	31897890	31897989
chr15	ensembl	CDS	31855645	31855736	gene_id "ENSDARG00000013921"; gene_version "10"; transcript_id "ENSDART00000189658"; transcript_version "1"; exon_number "25"; gene_name "frya"; gene_source "ensembl_havana"; gene_biotype "protein_coding"; transcript_name "frya-207"; transcript_source "ensembl"; transcript_biotype "protein_coding"; protein_id "ENSDARP00000150828"; protein_version "1";	chr15	31806415	31806613
chr15	ensembl	CDS	31855645	31855736	gene_id "ENSDARG00000013921"; gene_version "10"; transcript_id "ENSDART00000189658"; transcript_version "1"; exon_number "25"; gene_name "frya"; gene_source "ensembl_havana"; gene_biotype "protein_coding"; transcript_name "frya-207"; transcript_source "ensembl"; transcript_biotype "protein_coding"; protein_id "ENSDARP00000150828"; protein_version "1";	chr15	31826576	31826675
chr15	ensembl	CDS	31855645	31855736	gene_id "ENSDARG00000013921"; gene_version "10"; transcript_id "ENSDART00000189658"; transcript_version "1"; exon_number "25"; gene_name "frya"; gene_source "ensembl_havana"; gene_biotype "protein_coding"; transcript_name "frya-207"; transcript_source "ensembl"; transcript_biotype "protein_coding"; protein_id "ENSDARP00000150828"; protein_version "1";	chr15	31897890	31897989
chr15	ensembl	CDS	31859442	31859552	gene_id "ENSDARG00000013921"; gene_version "10"; transcript_id "ENSDART00000189658"; transcript_version "1"; exon_number "28"; gene_name "frya"; gene_source "ensembl_havana"; gene_biotype "protein_coding"; transcript_name "frya-207"; transcript_source "ensembl"; transcript_biotype "protein_coding"; protein_id "ENSDARP00000150828"; protein_version "1";	chr15	31826576	31826675
chr15	ensembl	CDS	31859442	31859552	gene_id "ENSDARG00000013921"; gene_version "10"; transcript_id "ENSDART00000189658"; transcript_version "1"; exon_number "28"; gene_name "frya"; gene_source "ensembl_havana"; gene_biotype "protein_coding"; transcript_name "frya-207"; transcript_source "ensembl"; transcript_biotype "protein_coding"; protein_id "ENSDARP00000150828"; protein_version "1";	chr15	31897890	31897989
chr15	ensembl	CDS	31860153	31860307	gene_id "ENSDARG00000013921"; gene_version "10"; transcript_id "ENSDART00000189658"; transcript_version "1"; exon_number "29"; gene_name "frya"; gene_source "ensembl_havana"; gene_biotype "protein_coding"; transcript_name "frya-207"; transcript_source "ensembl"; transcript_biotype "protein_coding"; protein_id "ENSDARP00000150828"; protein_version "1";	chr15	31826576	31826675
chr15	ensembl	CDS	31860153	31860307	gene_id "ENSDARG00000013921"; gene_version "10"; transcript_id "ENSDART00000189658"; transcript_version "1"; exon_number "29"; gene_name "frya"; gene_source "ensembl_havana"; gene_biotype "protein_coding"; transcript_name "frya-207"; transcript_source "ensembl"; transcript_biotype "protein_coding"; protein_id "ENSDARP00000150828"; protein_version "1";	chr15	31897890	31897989
chr15	ensembl	CDS	31862164	31862335	gene_id "ENSDARG00000013921"; gene_version "10"; transcript_id "ENSDART00000189658"; transcript_version "1"; exon_number "31"; gene_name "frya"; gene_source "ensembl_havana"; gene_biotype "protein_coding"; transcript_name "frya-207"; transcript_source "ensembl"; transcript_biotype "protein_coding"; protein_id "ENSDARP00000150828"; protein_version "1";	chr15	31826576	31826675
chr15	ensembl	CDS	31862164	31862335	gene_id "ENSDARG00000013921"; gene_version "10"; transcript_id "ENSDART00000189658"; transcript_version "1"; exon_number "31"; gene_name "frya"; gene_source "ensembl_havana"; gene_biotype "protein_coding"; transcript_name "frya-207"; transcript_source "ensembl"; transcript_biotype "protein_coding"; protein_id "ENSDARP00000150828"; protein_version "1";	chr15	31897890	31897989
chr15	ensembl	CDS	31866294	31866440	gene_id "ENSDARG00000013921"; gene_version "10"; transcript_id "ENSDART00000189658"; transcript_version "1"; exon_number "33"; gene_name "frya"; gene_source "ensembl_havana"; gene_biotype "protein_coding"; transcript_name "frya-207"; transcript_source "ensembl"; transcript_biotype "protein_coding"; protein_id "ENSDARP00000150828"; protein_version "1";	chr15	31826576	31826675
chr15	ensembl	CDS	31866294	31866440	gene_id "ENSDARG00000013921"; gene_version "10"; transcript_id "ENSDART00000189658"; transcript_version "1"; exon_number "33"; gene_name "frya"; gene_source "ensembl_havana"; gene_biotype "protein_coding"; transcript_name "frya-207"; transcript_source "ensembl"; transcript_biotype "protein_coding"; protein_id "ENSDARP00000150828"; protein_version "1";	chr15	31897890	31897989
chr15	ensembl	CDS	31866632	31866834	gene_id "ENSDARG00000013921"; gene_version "10"; transcript_id "ENSDART00000189658"; transcript_version "1"; exon_number "34"; gene_name "frya"; gene_source "ensembl_havana"; gene_biotype "protein_coding"; transcript_name "frya-207"; transcript_source "ensembl"; transcript_biotype "protein_coding"; protein_id "ENSDARP00000150828"; protein_version "1";	chr15	31826576	31826675
chr15	ensembl	CDS	31866632	31866834	gene_id "ENSDARG00000013921"; gene_version "10"; transcript_id "ENSDART00000189658"; transcript_version "1"; exon_number "34"; gene_name "frya"; gene_source "ensembl_havana"; gene_biotype "protein_coding"; transcript_name "frya-207"; transcript_source "ensembl"; transcript_biotype "protein_coding"; protein_id "ENSDARP00000150828"; protein_version "1";	chr15	31897890	31897989
chr15	ensembl	CDS	31880730	31880821	gene_id "ENSDARG00000013921"; gene_version "10"; transcript_id "ENSDART00000189658"; transcript_version "1"; exon_number "42"; gene_name "frya"; gene_source "ensembl_havana"; gene_biotype "protein_coding"; transcript_name "frya-207"; transcript_source "ensembl"; transcript_biotype "protein_coding"; protein_id "ENSDARP00000150828"; protein_version "1";	chr15	31897890	31897989
chr15	ensembl	CDS	31883834	31884004	gene_id "ENSDARG00000013921"; gene_version "10"; transcript_id "ENSDART00000189658"; transcript_version "1"; exon_number "45"; gene_name "frya"; gene_source "ensembl_havana"; gene_biotype "protein_coding"; transcript_name "frya-207"; transcript_source "ensembl"; transcript_biotype "protein_coding"; protein_id "ENSDARP00000150828"; protein_version "1";	chr15	31897890	31897989
chr15	ensembl	CDS	31884094	31884234	gene_id "ENSDARG00000013921"; gene_version "10"; transcript_id "ENSDART00000189658"; transcript_version "1"; exon_number "46"; gene_name "frya"; gene_source "ensembl_havana"; gene_biotype "protein_coding"; transcript_name "frya-207"; transcript_source "ensembl"; transcript_biotype "protein_coding"; protein_id "ENSDARP00000150828"; protein_version "1";	chr15	31897890	31897989
chr15	ensembl	CDS	31886249	31886428	gene_id "ENSDARG00000013921"; gene_version "10"; transcript_id "ENSDART00000189658"; transcript_version "1"; exon_number "47"; gene_name "frya"; gene_source "ensembl_havana"; gene_biotype "protein_coding"; transcript_name "frya-207"; transcript_source "ensembl"; transcript_biotype "protein_coding"; protein_id "ENSDARP00000150828"; protein_version "1";	chr15	31897890	31897989
chr15	ensembl	CDS	31888949	31889119	gene_id "ENSDARG00000013921"; gene_version "10"; transcript_id "ENSDART00000189658"; transcript_version "1"; exon_number "48"; gene_name "frya"; gene_source "ensembl_havana"; gene_biotype "protein_coding"; transcript_name "frya-207"; transcript_source "ensembl"; transcript_biotype "protein_coding"; protein_id "ENSDARP00000150828"; protein_version "1";	chr15	31897890	31897989
chr15	ensembl	CDS	31889273	31889347	gene_id "ENSDARG00000013921"; gene_version "10"; transcript_id "ENSDART00000189658"; transcript_version "1"; exon_number "49"; gene_name "frya"; gene_source "ensembl_havana"; gene_biotype "protein_coding"; transcript_name "frya-207"; transcript_source "ensembl"; transcript_biotype "protein_coding"; protein_id "ENSDARP00000150828"; protein_version "1";	chr15	31897890	31897989
chr15	ensembl	CDS	31890846	31891016	gene_id "ENSDARG00000013921"; gene_version "10"; transcript_id "ENSDART00000189658"; transcript_version "1"; exon_number "50"; gene_name "frya"; gene_source "ensembl_havana"; gene_biotype "protein_coding"; transcript_name "frya-207"; transcript_source "ensembl"; transcript_biotype "protein_coding"; protein_id "ENSDARP00000150828"; protein_version "1";	chr15	31897890	31897989
chr15	ensembl	CDS	31893411	31893614	gene_id "ENSDARG00000013921"; gene_version "10"; transcript_id "ENSDART00000189658"; transcript_version "1"; exon_number "51"; gene_name "frya"; gene_source "ensembl_havana"; gene_biotype "protein_coding"; transcript_name "frya-207"; transcript_source "ensembl"; transcript_biotype "protein_coding"; protein_id "ENSDARP00000150828"; protein_version "1";	chr15	31897890	31897989
chr15	ensembl	CDS	31895147	31895364	gene_id "ENSDARG00000013921"; gene_version "10"; transcript_id "ENSDART00000189658"; transcript_version "1"; exon_number "52"; gene_name "frya"; gene_source "ensembl_havana"; gene_biotype "protein_coding"; transcript_name "frya-207"; transcript_source "ensembl"; transcript_biotype "protein_coding"; protein_id "ENSDARP00000150828"; protein_version "1";	chr15	31897890	31897989
chr15	ensembl	CDS	31899298	31899447	gene_id "ENSDARG00000013921"; gene_version "10"; transcript_id "ENSDART00000189658"; transcript_version "1"; exon_number "54"; gene_name "frya"; gene_source "ensembl_havana"; gene_biotype "protein_coding"; transcript_name "frya-207"; transcript_source "ensembl"; transcript_biotype "protein_coding"; protein_id "ENSDARP00000150828"; protein_version "1";	chr15	31897890	31897989
chr15	ensembl	CDS	31899543	31899641	gene_id "ENSDARG00000013921"; gene_version "10"; transcript_id "ENSDART00000189658"; transcript_version "1"; exon_number "55"; gene_name "frya"; gene_source "ensembl_havana"; gene_biotype "protein_coding"; transcript_name "frya-207"; transcript_source "ensembl"; transcript_biotype "protein_coding"; protein_id "ENSDARP00000150828"; protein_version "1";	chr15	31897890	31897989
chr15	ensembl	CDS	31900256	31900339	gene_id "ENSDARG00000013921"; gene_version "10"; transcript_id "ENSDART00000189658"; transcript_version "1"; exon_number "56"; gene_name "frya"; gene_source "ensembl_havana"; gene_biotype "protein_coding"; transcript_name "frya-207"; transcript_source "ensembl"; transcript_biotype "protein_coding"; protein_id "ENSDARP00000150828"; protein_version "1";	chr15	31897890	31897989
chr15	ensembl	CDS	31903611	31903721	gene_id "ENSDARG00000013921"; gene_version "10"; transcript_id "ENSDART00000189658"; transcript_version "1"; exon_number "57"; gene_name "frya"; gene_source "ensembl_havana"; gene_biotype "protein_coding"; transcript_name "frya-207"; transcript_source "ensembl"; transcript_biotype "protein_coding"; protein_id "ENSDARP00000150828"; protein_version "1";	chr15	31897890	31897989
chr15	ensembl	CDS	31904935	31905140	gene_id "ENSDARG00000013921"; gene_version "10"; transcript_id "ENSDART00000189658"; transcript_version "1"; exon_number "58"; gene_name "frya"; gene_source "ensembl_havana"; gene_biotype "protein_coding"; transcript_name "frya-207"; transcript_source "ensembl"; transcript_biotype "protein_coding"; protein_id "ENSDARP00000150828"; protein_version "1";	chr15	31897890	31897989
chr15	ensembl	stop_codon	31909196	31909198	gene_id "ENSDARG00000013921"; gene_version "10"; transcript_id "ENSDART00000189658"; transcript_version "1"; exon_number "59"; gene_name "frya"; gene_source "ensembl_havana"; gene_biotype "protein_coding"; transcript_name "frya-207"; transcript_source "ensembl"; transcript_biotype "protein_coding";	chr15	31897890	31897989
chr15	ensembl	CDS	31816835	31816898	gene_id "ENSDARG00000013921"; gene_version "10"; transcript_id "ENSDART00000186634"; transcript_version "1"; exon_number "1"; gene_name "frya"; gene_source "ensembl_havana"; gene_biotype "protein_coding"; transcript_name "frya-206"; transcript_source "ensembl"; transcript_biotype "protein_coding"; protein_id "ENSDARP00000156157"; protein_version "1";	chr15	31777947	31778046
chr15	ensembl	CDS	31816835	31816898	gene_id "ENSDARG00000013921"; gene_version "10"; transcript_id "ENSDART00000186634"; transcript_version "1"; exon_number "1"; gene_name "frya"; gene_source "ensembl_havana"; gene_biotype "protein_coding"; transcript_name "frya-206"; transcript_source "ensembl"; transcript_biotype "protein_coding"; protein_id "ENSDARP00000156157"; protein_version "1";	chr15	31781068	31781189
chr15	ensembl	CDS	31816835	31816898	gene_id "ENSDARG00000013921"; gene_version "10"; transcript_id "ENSDART00000186634"; transcript_version "1"; exon_number "1"; gene_name "frya"; gene_source "ensembl_havana"; gene_biotype "protein_coding"; transcript_name "frya-206"; transcript_source "ensembl"; transcript_biotype "protein_coding"; protein_id "ENSDARP00000156157"; protein_version "1";	chr15	31806415	31806613
chr15	ensembl	CDS	31816835	31816898	gene_id "ENSDARG00000013921"; gene_version "10"; transcript_id "ENSDART00000186634"; transcript_version "1"; exon_number "1"; gene_name "frya"; gene_source "ensembl_havana"; gene_biotype "protein_coding"; transcript_name "frya-206"; transcript_source "ensembl"; transcript_biotype "protein_coding"; protein_id "ENSDARP00000156157"; protein_version "1";	chr15	31826576	31826675
chr15	ensembl	CDS	31824355	31824408	gene_id "ENSDARG00000013921"; gene_version "10"; transcript_id "ENSDART00000186634"; transcript_version "1"; exon_number "3"; gene_name "frya"; gene_source "ensembl_havana"; gene_biotype "protein_coding"; transcript_name "frya-206"; transcript_source "ensembl"; transcript_biotype "protein_coding"; protein_id "ENSDARP00000156157"; protein_version "1";	chr15	31777947	31778046
chr15	ensembl	CDS	31824355	31824408	gene_id "ENSDARG00000013921"; gene_version "10"; transcript_id "ENSDART00000186634"; transcript_version "1"; exon_number "3"; gene_name "frya"; gene_source "ensembl_havana"; gene_biotype "protein_coding"; transcript_name "frya-206"; transcript_source "ensembl"; transcript_biotype "protein_coding"; protein_id "ENSDARP00000156157"; protein_version "1";	chr15	31781068	31781189
chr15	ensembl	CDS	31824355	31824408	gene_id "ENSDARG00000013921"; gene_version "10"; transcript_id "ENSDART00000186634"; transcript_version "1"; exon_number "3"; gene_name "frya"; gene_source "ensembl_havana"; gene_biotype "protein_coding"; transcript_name "frya-206"; transcript_source "ensembl"; transcript_biotype "protein_coding"; protein_id "ENSDARP00000156157"; protein_version "1";	chr15	31806415	31806613
chr15	ensembl	CDS	31824355	31824408	gene_id "ENSDARG00000013921"; gene_version "10"; transcript_id "ENSDART00000186634"; transcript_version "1"; exon_number "3"; gene_name "frya"; gene_source "ensembl_havana"; gene_biotype "protein_coding"; transcript_name "frya-206"; transcript_source "ensembl"; transcript_biotype "protein_coding"; protein_id "ENSDARP00000156157"; protein_version "1";	chr15	31826576	31826675
chr15	ensembl	CDS	31827958	31828097	gene_id "ENSDARG00000013921"; gene_version "10"; transcript_id "ENSDART00000186634"; transcript_version "1"; exon_number "4"; gene_name "frya"; gene_source "ensembl_havana"; gene_biotype "protein_coding"; transcript_name "frya-206"; transcript_source "ensembl"; transcript_biotype "protein_coding"; protein_id "ENSDARP00000156157"; protein_version "1";	chr15	31777947	31778046
chr15	ensembl	CDS	31827958	31828097	gene_id "ENSDARG00000013921"; gene_version "10"; transcript_id "ENSDART00000186634"; transcript_version "1"; exon_number "4"; gene_name "frya"; gene_source "ensembl_havana"; gene_biotype "protein_coding"; transcript_name "frya-206"; transcript_source "ensembl"; transcript_biotype "protein_coding"; protein_id "ENSDARP00000156157"; protein_version "1";	chr15	31781068	31781189
chr15	ensembl	CDS	31827958	31828097	gene_id "ENSDARG00000013921"; gene_version "10"; transcript_id "ENSDART00000186634"; transcript_version "1"; exon_number "4"; gene_name "frya"; gene_source "ensembl_havana"; gene_biotype "protein_coding"; transcript_name "frya-206"; transcript_source "ensembl"; transcript_biotype "protein_coding"; protein_id "ENSDARP00000156157"; protein_version "1";	chr15	31806415	31806613
chr15	ensembl	CDS	31827958	31828097	gene_id "ENSDARG00000013921"; gene_version "10"; transcript_id "ENSDART00000186634"; transcript_version "1"; exon_number "4"; gene_name "frya"; gene_source "ensembl_havana"; gene_biotype "protein_coding"; transcript_name "frya-206"; transcript_source "ensembl"; transcript_biotype "protein_coding"; protein_id "ENSDARP00000156157"; protein_version "1";	chr15	31826576	31826675
chr15	ensembl	CDS	31829846	31829925	gene_id "ENSDARG00000013921"; gene_version "10"; transcript_id "ENSDART00000186634"; transcript_version "1"; exon_number "6"; gene_name "frya"; gene_source "ensembl_havana"; gene_biotype "protein_coding"; transcript_name "frya-206"; transcript_source "ensembl"; transcript_biotype "protein_coding"; protein_id "ENSDARP00000156157"; protein_version "1";	chr15	31781068	31781189
chr15	ensembl	CDS	31829846	31829925	gene_id "ENSDARG00000013921"; gene_version "10"; transcript_id "ENSDART00000186634"; transcript_version "1"; exon_number "6"; gene_name "frya"; gene_source "ensembl_havana"; gene_biotype "protein_coding"; transcript_name "frya-206"; transcript_source "ensembl"; transcript_biotype "protein_coding"; protein_id "ENSDARP00000156157"; protein_version "1";	chr15	31806415	31806613
chr15	ensembl	CDS	31829846	31829925	gene_id "ENSDARG00000013921"; gene_version "10"; transcript_id "ENSDART00000186634"; transcript_version "1"; exon_number "6"; gene_name "frya"; gene_source "ensembl_havana"; gene_biotype "protein_coding"; transcript_name "frya-206"; transcript_source "ensembl"; transcript_biotype "protein_coding"; protein_id "ENSDARP00000156157"; protein_version "1";	chr15	31826576	31826675
chr15	ensembl	CDS	31832644	31832736	gene_id "ENSDARG00000013921"; gene_version "10"; transcript_id "ENSDART00000186634"; transcript_version "1"; exon_number "9"; gene_name "frya"; gene_source "ensembl_havana"; gene_biotype "protein_coding"; transcript_name "frya-206"; transcript_source "ensembl"; transcript_biotype "protein_coding"; protein_id "ENSDARP00000156157"; protein_version "1";	chr15	31806415	31806613
chr15	ensembl	CDS	31832644	31832736	gene_id "ENSDARG00000013921"; gene_version "10"; transcript_id "ENSDART00000186634"; transcript_version "1"; exon_number "9"; gene_name "frya"; gene_source "ensembl_havana"; gene_biotype "protein_coding"; transcript_name "frya-206"; transcript_source "ensembl"; transcript_biotype "protein_coding"; protein_id "ENSDARP00000156157"; protein_version "1";	chr15	31826576	31826675
chr15	ensembl	CDS	31832921	31833019	gene_id "ENSDARG00000013921"; gene_version "10"; transcript_id "ENSDART00000186634"; transcript_version "1"; exon_number "10"; gene_name "frya"; gene_source "ensembl_havana"; gene_biotype "protein_coding"; transcript_name "frya-206"; transcript_source "ensembl"; transcript_biotype "protein_coding"; protein_id "ENSDARP00000156157"; protein_version "1";	chr15	31806415	31806613
chr15	ensembl	CDS	31832921	31833019	gene_id "ENSDARG00000013921"; gene_version "10"; transcript_id "ENSDART00000186634"; transcript_version "1"; exon_number "10"; gene_name "frya"; gene_source "ensembl_havana"; gene_biotype "protein_coding"; transcript_name "frya-206"; transcript_source "ensembl"; transcript_biotype "protein_coding"; protein_id "ENSDARP00000156157"; protein_version "1";	chr15	31826576	31826675
chr15	ensembl	CDS	31833111	31833212	gene_id "ENSDARG00000013921"; gene_version "10"; transcript_id "ENSDART00000186634"; transcript_version "1"; exon_number "11"; gene_name "frya"; gene_source "ensembl_havana"; gene_biotype "protein_coding"; transcript_name "frya-206"; transcript_source "ensembl"; transcript_biotype "protein_coding"; protein_id "ENSDARP00000156157"; protein_version "1";	chr15	31806415	31806613
chr15	ensembl	CDS	31833111	31833212	gene_id "ENSDARG00000013921"; gene_version "10"; transcript_id "ENSDART00000186634"; transcript_version "1"; exon_number "11"; gene_name "frya"; gene_source "ensembl_havana"; gene_biotype "protein_coding"; transcript_name "frya-206"; transcript_source "ensembl"; transcript_biotype "protein_coding"; protein_id "ENSDARP00000156157"; protein_version "1";	chr15	31826576	31826675
chr15	ensembl	CDS	31833299	31833402	gene_id "ENSDARG00000013921"; gene_version "10"; transcript_id "ENSDART00000186634"; transcript_version "1"; exon_number "12"; gene_name "frya"; gene_source "ensembl_havana"; gene_biotype "protein_coding"; transcript_name "frya-206"; transcript_source "ensembl"; transcript_biotype "protein_coding"; protein_id "ENSDARP00000156157"; protein_version "1";	chr15	31806415	31806613
chr15	ensembl	CDS	31833299	31833402	gene_id "ENSDARG00000013921"; gene_version "10"; transcript_id "ENSDART00000186634"; transcript_version "1"; exon_number "12"; gene_name "frya"; gene_source "ensembl_havana"; gene_biotype "protein_coding"; transcript_name "frya-206"; transcript_source "ensembl"; transcript_biotype "protein_coding"; protein_id "ENSDARP00000156157"; protein_version "1";	chr15	31826576	31826675
chr15	ensembl	CDS	31838356	31838442	gene_id "ENSDARG00000013921"; gene_version "10"; transcript_id "ENSDART00000186634"; transcript_version "1"; exon_number "14"; gene_name "frya"; gene_source "ensembl_havana"; gene_biotype "protein_coding"; transcript_name "frya-206"; transcript_source "ensembl"; transcript_biotype "protein_coding"; protein_id "ENSDARP00000156157"; protein_version "1";	chr15	31806415	31806613
chr15	ensembl	CDS	31838356	31838442	gene_id "ENSDARG00000013921"; gene_version "10"; transcript_id "ENSDART00000186634"; transcript_version "1"; exon_number "14"; gene_name "frya"; gene_source "ensembl_havana"; gene_biotype "protein_coding"; transcript_name "frya-206"; transcript_source "ensembl"; transcript_biotype "protein_coding"; protein_id "ENSDARP00000156157"; protein_version "1";	chr15	31826576	31826675
chr15	ensembl	CDS	31838535	31838706	gene_id "ENSDARG00000013921"; gene_version "10"; transcript_id "ENSDART00000186634"; transcript_version "1"; exon_number "15"; gene_name "frya"; gene_source "ensembl_havana"; gene_biotype "protein_coding"; transcript_name "frya-206"; transcript_source "ensembl"; transcript_biotype "protein_coding"; protein_id "ENSDARP00000156157"; protein_version "1";	chr15	31806415	31806613
chr15	ensembl	CDS	31838535	31838706	gene_id "ENSDARG00000013921"; gene_version "10"; transcript_id "ENSDART00000186634"; transcript_version "1"; exon_number "15"; gene_name "frya"; gene_source "ensembl_havana"; gene_biotype "protein_coding"; transcript_name "frya-206"; transcript_source "ensembl"; transcript_biotype "protein_coding"; protein_id "ENSDARP00000156157"; protein_version "1";	chr15	31826576	31826675
chr15	ensembl	CDS	31842808	31842830	gene_id "ENSDARG00000013921"; gene_version "10"; transcript_id "ENSDART00000186634"; transcript_version "1"; exon_number "19"; gene_name "frya"; gene_source "ensembl_havana"; gene_biotype "protein_coding"; transcript_name "frya-206"; transcript_source "ensembl"; transcript_biotype "protein_coding"; protein_id "ENSDARP00000156157"; protein_version "1";	chr15	31806415	31806613
chr15	ensembl	CDS	31842808	31842830	gene_id "ENSDARG00000013921"; gene_version "10"; transcript_id "ENSDART00000186634"; transcript_version "1"; exon_number "19"; gene_name "frya"; gene_source "ensembl_havana"; gene_biotype "protein_coding"; transcript_name "frya-206"; transcript_source "ensembl"; transcript_biotype "protein_coding"; protein_id "ENSDARP00000156157"; protein_version "1";	chr15	31826576	31826675
chr15	ensembl	CDS	31845957	31846043	gene_id "ENSDARG00000013921"; gene_version "10"; transcript_id "ENSDART00000186634"; transcript_version "1"; exon_number "21"; gene_name "frya"; gene_source "ensembl_havana"; gene_biotype "protein_coding"; transcript_name "frya-206"; transcript_source "ensembl"; transcript_biotype "protein_coding"; protein_id "ENSDARP00000156157"; protein_version "1";	chr15	31806415	31806613
chr15	ensembl	CDS	31845957	31846043	gene_id "ENSDARG00000013921"; gene_version "10"; transcript_id "ENSDART00000186634"; transcript_version "1"; exon_number "21"; gene_name "frya"; gene_source "ensembl_havana"; gene_biotype "protein_coding"; transcript_name "frya-206"; transcript_source "ensembl"; transcript_biotype "protein_coding"; protein_id "ENSDARP00000156157"; protein_version "1";	chr15	31826576	31826675
chr15	ensembl	CDS	31848689	31848942	gene_id "ENSDARG00000013921"; gene_version "10"; transcript_id "ENSDART00000186634"; transcript_version "1"; exon_number "22"; gene_name "frya"; gene_source "ensembl_havana"; gene_biotype "protein_coding"; transcript_name "frya-206"; transcript_source "ensembl"; transcript_biotype "protein_coding"; protein_id "ENSDARP00000156157"; protein_version "1";	chr15	31806415	31806613
chr15	ensembl	CDS	31848689	31848942	gene_id "ENSDARG00000013921"; gene_version "10"; transcript_id "ENSDART00000186634"; transcript_version "1"; exon_number "22"; gene_name "frya"; gene_source "ensembl_havana"; gene_biotype "protein_coding"; transcript_name "frya-206"; transcript_source "ensembl"; transcript_biotype "protein_coding"; protein_id "ENSDARP00000156157"; protein_version "1";	chr15	31826576	31826675
chr15	ensembl	CDS	31848689	31848942	gene_id "ENSDARG00000013921"; gene_version "10"; transcript_id "ENSDART00000186634"; transcript_version "1"; exon_number "22"; gene_name "frya"; gene_source "ensembl_havana"; gene_biotype "protein_coding"; transcript_name "frya-206"; transcript_source "ensembl"; transcript_biotype "protein_coding"; protein_id "ENSDARP00000156157"; protein_version "1";	chr15	31897890	31897989
chr15	ensembl	CDS	31852222	31852346	gene_id "ENSDARG00000013921"; gene_version "10"; transcript_id "ENSDART00000186634"; transcript_version "1"; exon_number "24"; gene_name "frya"; gene_source "ensembl_havana"; gene_biotype "protein_coding"; transcript_name "frya-206"; transcript_source "ensembl"; transcript_biotype "protein_coding"; protein_id "ENSDARP00000156157"; protein_version "1";	chr15	31806415	31806613
chr15	ensembl	CDS	31852222	31852346	gene_id "ENSDARG00000013921"; gene_version "10"; transcript_id "ENSDART00000186634"; transcript_version "1"; exon_number "24"; gene_name "frya"; gene_source "ensembl_havana"; gene_biotype "protein_coding"; transcript_name "frya-206"; transcript_source "ensembl"; transcript_biotype "protein_coding"; protein_id "ENSDARP00000156157"; protein_version "1";	chr15	31826576	31826675
chr15	ensembl	CDS	31852222	31852346	gene_id "ENSDARG00000013921"; gene_version "10"; transcript_id "ENSDART00000186634"; transcript_version "1"; exon_number "24"; gene_name "frya"; gene_source "ensembl_havana"; gene_biotype "protein_coding"; transcript_name "frya-206"; transcript_source "ensembl"; transcript_biotype "protein_coding"; protein_id "ENSDARP00000156157"; protein_version "1";	chr15	31897890	31897989
chr15	ensembl	CDS	31855645	31855736	gene_id "ENSDARG00000013921"; gene_version "10"; transcript_id "ENSDART00000186634"; transcript_version "1"; exon_number "26"; gene_name "frya"; gene_source "ensembl_havana"; gene_biotype "protein_coding"; transcript_name "frya-206"; transcript_source "ensembl"; transcript_biotype "protein_coding"; protein_id "ENSDARP00000156157"; protein_version "1";	chr15	31806415	31806613
chr15	ensembl	CDS	31855645	31855736	gene_id "ENSDARG00000013921"; gene_version "10"; transcript_id "ENSDART00000186634"; transcript_version "1"; exon_number "26"; gene_name "frya"; gene_source "ensembl_havana"; gene_biotype "protein_coding"; transcript_name "frya-206"; transcript_source "ensembl"; transcript_biotype "protein_coding"; protein_id "ENSDARP00000156157"; protein_version "1";	chr15	31826576	31826675
chr15	ensembl	CDS	31855645	31855736	gene_id "ENSDARG00000013921"; gene_version "10"; transcript_id "ENSDART00000186634"; transcript_version "1"; exon_number "26"; gene_name "frya"; gene_source "ensembl_havana"; gene_biotype "protein_coding"; transcript_name "frya-206"; transcript_source "ensembl"; transcript_biotype "protein_coding"; protein_id "ENSDARP00000156157"; protein_version "1";	chr15	31897890	31897989
chr15	ensembl	CDS	31859442	31859552	gene_id "ENSDARG00000013921"; gene_version "10"; transcript_id "ENSDART00000186634"; transcript_version "1"; exon_number "29"; gene_name "frya"; gene_source "ensembl_havana"; gene_biotype "protein_coding"; transcript_name "frya-206"; transcript_source "ensembl"; transcript_biotype "protein_coding"; protein_id "ENSDARP00000156157"; protein_version "1";	chr15	31826576	31826675
chr15	ensembl	CDS	31859442	31859552	gene_id "ENSDARG00000013921"; gene_version "10"; transcript_id "ENSDART00000186634"; transcript_version "1"; exon_number "29"; gene_name "frya"; gene_source "ensembl_havana"; gene_biotype "protein_coding"; transcript_name "frya-206"; transcript_source "ensembl"; transcript_biotype "protein_coding"; protein_id "ENSDARP00000156157"; protein_version "1";	chr15	31897890	31897989
chr15	ensembl	CDS	31860153	31860307	gene_id "ENSDARG00000013921"; gene_version "10"; transcript_id "ENSDART00000186634"; transcript_version "1"; exon_number "30"; gene_name "frya"; gene_source "ensembl_havana"; gene_biotype "protein_coding"; transcript_name "frya-206"; transcript_source "ensembl"; transcript_biotype "protein_coding"; protein_id "ENSDARP00000156157"; protein_version "1";	chr15	31826576	31826675
chr15	ensembl	CDS	31860153	31860307	gene_id "ENSDARG00000013921"; gene_version "10"; transcript_id "ENSDART00000186634"; transcript_version "1"; exon_number "30"; gene_name "frya"; gene_source "ensembl_havana"; gene_biotype "protein_coding"; transcript_name "frya-206"; transcript_source "ensembl"; transcript_biotype "protein_coding"; protein_id "ENSDARP00000156157"; protein_version "1";	chr15	31897890	31897989
chr15	ensembl	CDS	31862164	31862335	gene_id "ENSDARG00000013921"; gene_version "10"; transcript_id "ENSDART00000186634"; transcript_version "1"; exon_number "32"; gene_name "frya"; gene_source "ensembl_havana"; gene_biotype "protein_coding"; transcript_name "frya-206"; transcript_source "ensembl"; transcript_biotype "protein_coding"; protein_id "ENSDARP00000156157"; protein_version "1";	chr15	31826576	31826675
chr15	ensembl	CDS	31862164	31862335	gene_id "ENSDARG00000013921"; gene_version "10"; transcript_id "ENSDART00000186634"; transcript_version "1"; exon_number "32"; gene_name "frya"; gene_source "ensembl_havana"; gene_biotype "protein_coding"; transcript_name "frya-206"; transcript_source "ensembl"; transcript_biotype "protein_coding"; protein_id "ENSDARP00000156157"; protein_version "1";	chr15	31897890	31897989
chr15	ensembl	CDS	31864368	31864538	gene_id "ENSDARG00000013921"; gene_version "10"; transcript_id "ENSDART00000186634"; transcript_version "1"; exon_number "34"; gene_name "frya"; gene_source "ensembl_havana"; gene_biotype "protein_coding"; transcript_name "frya-206"; transcript_source "ensembl"; transcript_biotype "protein_coding"; protein_id "ENSDARP00000156157"; protein_version "1";	chr15	31826576	31826675
chr15	ensembl	CDS	31864368	31864538	gene_id "ENSDARG00000013921"; gene_version "10"; transcript_id "ENSDART00000186634"; transcript_version "1"; exon_number "34"; gene_name "frya"; gene_source "ensembl_havana"; gene_biotype "protein_coding"; transcript_name "frya-206"; transcript_source "ensembl"; transcript_biotype "protein_coding"; protein_id "ENSDARP00000156157"; protein_version "1";	chr15	31897890	31897989
chr15	ensembl	CDS	31866294	31866440	gene_id "ENSDARG00000013921"; gene_version "10"; transcript_id "ENSDART00000186634"; transcript_version "1"; exon_number "35"; gene_name "frya"; gene_source "ensembl_havana"; gene_biotype "protein_coding"; transcript_name "frya-206"; transcript_source "ensembl"; transcript_biotype "protein_coding"; protein_id "ENSDARP00000156157"; protein_version "1";	chr15	31826576	31826675
chr15	ensembl	CDS	31866294	31866440	gene_id "ENSDARG00000013921"; gene_version "10"; transcript_id "ENSDART00000186634"; transcript_version "1"; exon_number "35"; gene_name "frya"; gene_source "ensembl_havana"; gene_biotype "protein_coding"; transcript_name "frya-206"; transcript_source "ensembl"; transcript_biotype "protein_coding"; protein_id "ENSDARP00000156157"; protein_version "1";	chr15	31897890	31897989
chr15	ensembl	CDS	31866632	31866831	gene_id "ENSDARG00000013921"; gene_version "10"; transcript_id "ENSDART00000186634"; transcript_version "1"; exon_number "36"; gene_name "frya"; gene_source "ensembl_havana"; gene_biotype "protein_coding"; transcript_name "frya-206"; transcript_source "ensembl"; transcript_biotype "protein_coding"; protein_id "ENSDARP00000156157"; protein_version "1";	chr15	31826576	31826675
chr15	ensembl	CDS	31866632	31866831	gene_id "ENSDARG00000013921"; gene_version "10"; transcript_id "ENSDART00000186634"; transcript_version "1"; exon_number "36"; gene_name "frya"; gene_source "ensembl_havana"; gene_biotype "protein_coding"; transcript_name "frya-206"; transcript_source "ensembl"; transcript_biotype "protein_coding"; protein_id "ENSDARP00000156157"; protein_version "1";	chr15	31897890	31897989
chr15	ensembl	CDS	31880730	31880821	gene_id "ENSDARG00000013921"; gene_version "10"; transcript_id "ENSDART00000186634"; transcript_version "1"; exon_number "43"; gene_name "frya"; gene_source "ensembl_havana"; gene_biotype "protein_coding"; transcript_name "frya-206"; transcript_source "ensembl"; transcript_biotype "protein_coding"; protein_id "ENSDARP00000156157"; protein_version "1";	chr15	31897890	31897989
chr15	ensembl	CDS	31883834	31884004	gene_id "ENSDARG00000013921"; gene_version "10"; transcript_id "ENSDART00000186634"; transcript_version "1"; exon_number "46"; gene_name "frya"; gene_source "ensembl_havana"; gene_biotype "protein_coding"; transcript_name "frya-206"; transcript_source "ensembl"; transcript_biotype "protein_coding"; protein_id "ENSDARP00000156157"; protein_version "1";	chr15	31897890	31897989
chr15	ensembl	CDS	31884094	31884234	gene_id "ENSDARG00000013921"; gene_version "10"; transcript_id "ENSDART00000186634"; transcript_version "1"; exon_number "47"; gene_name "frya"; gene_source "ensembl_havana"; gene_biotype "protein_coding"; transcript_name "frya-206"; transcript_source "ensembl"; transcript_biotype "protein_coding"; protein_id "ENSDARP00000156157"; protein_version "1";	chr15	31897890	31897989
chr15	ensembl	CDS	31886249	31886428	gene_id "ENSDARG00000013921"; gene_version "10"; transcript_id "ENSDART00000186634"; transcript_version "1"; exon_number "48"; gene_name "frya"; gene_source "ensembl_havana"; gene_biotype "protein_coding"; transcript_name "frya-206"; transcript_source "ensembl"; transcript_biotype "protein_coding"; protein_id "ENSDARP00000156157"; protein_version "1";	chr15	31897890	31897989
chr15	ensembl	CDS	31888949	31889119	gene_id "ENSDARG00000013921"; gene_version "10"; transcript_id "ENSDART00000186634"; transcript_version "1"; exon_number "49"; gene_name "frya"; gene_source "ensembl_havana"; gene_biotype "protein_coding"; transcript_name "frya-206"; transcript_source "ensembl"; transcript_biotype "protein_coding"; protein_id "ENSDARP00000156157"; protein_version "1";	chr15	31897890	31897989
chr15	ensembl	CDS	31889273	31889347	gene_id "ENSDARG00000013921"; gene_version "10"; transcript_id "ENSDART00000186634"; transcript_version "1"; exon_number "50"; gene_name "frya"; gene_source "ensembl_havana"; gene_biotype "protein_coding"; transcript_name "frya-206"; transcript_source "ensembl"; transcript_biotype "protein_coding"; protein_id "ENSDARP00000156157"; protein_version "1";	chr15	31897890	31897989
chr15	ensembl	CDS	31890846	31891016	gene_id "ENSDARG00000013921"; gene_version "10"; transcript_id "ENSDART00000186634"; transcript_version "1"; exon_number "51"; gene_name "frya"; gene_source "ensembl_havana"; gene_biotype "protein_coding"; transcript_name "frya-206"; transcript_source "ensembl"; transcript_biotype "protein_coding"; protein_id "ENSDARP00000156157"; protein_version "1";	chr15	31897890	31897989
chr15	ensembl	CDS	31893411	31893659	gene_id "ENSDARG00000013921"; gene_version "10"; transcript_id "ENSDART00000186634"; transcript_version "1"; exon_number "52"; gene_name "frya"; gene_source "ensembl_havana"; gene_biotype "protein_coding"; transcript_name "frya-206"; transcript_source "ensembl"; transcript_biotype "protein_coding"; protein_id "ENSDARP00000156157"; protein_version "1";	chr15	31897890	31897989
chr15	ensembl	CDS	31896150	31896300	gene_id "ENSDARG00000013921"; gene_version "10"; transcript_id "ENSDART00000186634"; transcript_version "1"; exon_number "53"; gene_name "frya"; gene_source "ensembl_havana"; gene_biotype "protein_coding"; transcript_name "frya-206"; transcript_source "ensembl"; transcript_biotype "protein_coding"; protein_id "ENSDARP00000156157"; protein_version "1";	chr15	31897890	31897989
chr15	ensembl	CDS	31899298	31899447	gene_id "ENSDARG00000013921"; gene_version "10"; transcript_id "ENSDART00000186634"; transcript_version "1"; exon_number "55"; gene_name "frya"; gene_source "ensembl_havana"; gene_biotype "protein_coding"; transcript_name "frya-206"; transcript_source "ensembl"; transcript_biotype "protein_coding"; protein_id "ENSDARP00000156157"; protein_version "1";	chr15	31897890	31897989
chr15	ensembl	CDS	31899543	31899641	gene_id "ENSDARG00000013921"; gene_version "10"; transcript_id "ENSDART00000186634"; transcript_version "1"; exon_number "56"; gene_name "frya"; gene_source "ensembl_havana"; gene_biotype "protein_coding"; transcript_name "frya-206"; transcript_source "ensembl"; transcript_biotype "protein_coding"; protein_id "ENSDARP00000156157"; protein_version "1";	chr15	31897890	31897989
chr15	ensembl	CDS	31900256	31900339	gene_id "ENSDARG00000013921"; gene_version "10"; transcript_id "ENSDART00000186634"; transcript_version "1"; exon_number "57"; gene_name "frya"; gene_source "ensembl_havana"; gene_biotype "protein_coding"; transcript_name "frya-206"; transcript_source "ensembl"; transcript_biotype "protein_coding"; protein_id "ENSDARP00000156157"; protein_version "1";	chr15	31897890	31897989
chr15	ensembl	CDS	31903611	31903721	gene_id "ENSDARG00000013921"; gene_version "10"; transcript_id "ENSDART00000186634"; transcript_version "1"; exon_number "58"; gene_name "frya"; gene_source "ensembl_havana"; gene_biotype "protein_coding"; transcript_name "frya-206"; transcript_source "ensembl"; transcript_biotype "protein_coding"; protein_id "ENSDARP00000156157"; protein_version "1";	chr15	31897890	31897989
chr15	ensembl	CDS	31904935	31905140	gene_id "ENSDARG00000013921"; gene_version "10"; transcript_id "ENSDART00000186634"; transcript_version "1"; exon_number "59"; gene_name "frya"; gene_source "ensembl_havana"; gene_biotype "protein_coding"; transcript_name "frya-206"; transcript_source "ensembl"; transcript_biotype "protein_coding"; protein_id "ENSDARP00000156157"; protein_version "1";	chr15	31897890	31897989
chr15	ensembl	stop_codon	31909196	31909198	gene_id "ENSDARG00000013921"; gene_version "10"; transcript_id "ENSDART00000186634"; transcript_version "1"; exon_number "60"; gene_name "frya"; gene_source "ensembl_havana"; gene_biotype "protein_coding"; transcript_name "frya-206"; transcript_source "ensembl"; transcript_biotype "protein_coding";	chr15	31897890	31897989
chr15	ensembl	CDS	31816835	31816898	gene_id "ENSDARG00000013921"; gene_version "10"; transcript_id "ENSDART00000193032"; transcript_version "1"; exon_number "1"; gene_name "frya"; gene_source "ensembl_havana"; gene_biotype "protein_coding"; transcript_name "frya-209"; transcript_source "ensembl"; transcript_biotype "protein_coding"; protein_id "ENSDARP00000156190"; protein_version "1";	chr15	31777947	31778046
chr15	ensembl	CDS	31816835	31816898	gene_id "ENSDARG00000013921"; gene_version "10"; transcript_id "ENSDART00000193032"; transcript_version "1"; exon_number "1"; gene_name "frya"; gene_source "ensembl_havana"; gene_biotype "protein_coding"; transcript_name "frya-209"; transcript_source "ensembl"; transcript_biotype "protein_coding"; protein_id "ENSDARP00000156190"; protein_version "1";	chr15	31781068	31781189
chr15	ensembl	CDS	31816835	31816898	gene_id "ENSDARG00000013921"; gene_version "10"; transcript_id "ENSDART00000193032"; transcript_version "1"; exon_number "1"; gene_name "frya"; gene_source "ensembl_havana"; gene_biotype "protein_coding"; transcript_name "frya-209"; transcript_source "ensembl"; transcript_biotype "protein_coding"; protein_id "ENSDARP00000156190"; protein_version "1";	chr15	31806415	31806613
chr15	ensembl	CDS	31816835	31816898	gene_id "ENSDARG00000013921"; gene_version "10"; transcript_id "ENSDART00000193032"; transcript_version "1"; exon_number "1"; gene_name "frya"; gene_source "ensembl_havana"; gene_biotype "protein_coding"; transcript_name "frya-209"; transcript_source "ensembl"; transcript_biotype "protein_coding"; protein_id "ENSDARP00000156190"; protein_version "1";	chr15	31826576	31826675
chr15	ensembl	CDS	31824355	31824408	gene_id "ENSDARG00000013921"; gene_version "10"; transcript_id "ENSDART00000193032"; transcript_version "1"; exon_number "3"; gene_name "frya"; gene_source "ensembl_havana"; gene_biotype "protein_coding"; transcript_name "frya-209"; transcript_source "ensembl"; transcript_biotype "protein_coding"; protein_id "ENSDARP00000156190"; protein_version "1";	chr15	31777947	31778046
chr15	ensembl	CDS	31824355	31824408	gene_id "ENSDARG00000013921"; gene_version "10"; transcript_id "ENSDART00000193032"; transcript_version "1"; exon_number "3"; gene_name "frya"; gene_source "ensembl_havana"; gene_biotype "protein_coding"; transcript_name "frya-209"; transcript_source "ensembl"; transcript_biotype "protein_coding"; protein_id "ENSDARP00000156190"; protein_version "1";	chr15	31781068	31781189
chr15	ensembl	CDS	31824355	31824408	gene_id "ENSDARG00000013921"; gene_version "10"; transcript_id "ENSDART00000193032"; transcript_version "1"; exon_number "3"; gene_name "frya"; gene_source "ensembl_havana"; gene_biotype "protein_coding"; transcript_name "frya-209"; transcript_source "ensembl"; transcript_biotype "protein_coding"; protein_id "ENSDARP00000156190"; protein_version "1";	chr15	31806415	31806613
chr15	ensembl	CDS	31824355	31824408	gene_id "ENSDARG00000013921"; gene_version "10"; transcript_id "ENSDART00000193032"; transcript_version "1"; exon_number "3"; gene_name "frya"; gene_source "ensembl_havana"; gene_biotype "protein_coding"; transcript_name "frya-209"; transcript_source "ensembl"; transcript_biotype "protein_coding"; protein_id "ENSDARP00000156190"; protein_version "1";	chr15	31826576	31826675
chr15	ensembl	CDS	31827958	31828097	gene_id "ENSDARG00000013921"; gene_version "10"; transcript_id "ENSDART00000193032"; transcript_version "1"; exon_number "4"; gene_name "frya"; gene_source "ensembl_havana"; gene_biotype "protein_coding"; transcript_name "frya-209"; transcript_source "ensembl"; transcript_biotype "protein_coding"; protein_id "ENSDARP00000156190"; protein_version "1";	chr15	31777947	31778046
chr15	ensembl	CDS	31827958	31828097	gene_id "ENSDARG00000013921"; gene_version "10"; transcript_id "ENSDART00000193032"; transcript_version "1"; exon_number "4"; gene_name "frya"; gene_source "ensembl_havana"; gene_biotype "protein_coding"; transcript_name "frya-209"; transcript_source "ensembl"; transcript_biotype "protein_coding"; protein_id "ENSDARP00000156190"; protein_version "1";	chr15	31781068	31781189
chr15	ensembl	CDS	31827958	31828097	gene_id "ENSDARG00000013921"; gene_version "10"; transcript_id "ENSDART00000193032"; transcript_version "1"; exon_number "4"; gene_name "frya"; gene_source "ensembl_havana"; gene_biotype "protein_coding"; transcript_name "frya-209"; transcript_source "ensembl"; transcript_biotype "protein_coding"; protein_id "ENSDARP00000156190"; protein_version "1";	chr15	31806415	31806613
chr15	ensembl	CDS	31827958	31828097	gene_id "ENSDARG00000013921"; gene_version "10"; transcript_id "ENSDART00000193032"; transcript_version "1"; exon_number "4"; gene_name "frya"; gene_source "ensembl_havana"; gene_biotype "protein_coding"; transcript_name "frya-209"; transcript_source "ensembl"; transcript_biotype "protein_coding"; protein_id "ENSDARP00000156190"; protein_version "1";	chr15	31826576	31826675
chr15	ensembl	CDS	31829846	31829925	gene_id "ENSDARG00000013921"; gene_version "10"; transcript_id "ENSDART00000193032"; transcript_version "1"; exon_number "6"; gene_name "frya"; gene_source "ensembl_havana"; gene_biotype "protein_coding"; transcript_name "frya-209"; transcript_source "ensembl"; transcript_biotype "protein_coding"; protein_id "ENSDARP00000156190"; protein_version "1";	chr15	31781068	31781189
chr15	ensembl	CDS	31829846	31829925	gene_id "ENSDARG00000013921"; gene_version "10"; transcript_id "ENSDART00000193032"; transcript_version "1"; exon_number "6"; gene_name "frya"; gene_source "ensembl_havana"; gene_biotype "protein_coding"; transcript_name "frya-209"; transcript_source "ensembl"; transcript_biotype "protein_coding"; protein_id "ENSDARP00000156190"; protein_version "1";	chr15	31806415	31806613
chr15	ensembl	CDS	31829846	31829925	gene_id "ENSDARG00000013921"; gene_version "10"; transcript_id "ENSDART00000193032"; transcript_version "1"; exon_number "6"; gene_name "frya"; gene_source "ensembl_havana"; gene_biotype "protein_coding"; transcript_name "frya-209"; transcript_source "ensembl"; transcript_biotype "protein_coding"; protein_id "ENSDARP00000156190"; protein_version "1";	chr15	31826576	31826675
chr15	ensembl	CDS	31832644	31832736	gene_id "ENSDARG00000013921"; gene_version "10"; transcript_id "ENSDART00000193032"; transcript_version "1"; exon_number "9"; gene_name "frya"; gene_source "ensembl_havana"; gene_biotype "protein_coding"; transcript_name "frya-209"; transcript_source "ensembl"; transcript_biotype "protein_coding"; protein_id "ENSDARP00000156190"; protein_version "1";	chr15	31806415	31806613
chr15	ensembl	CDS	31832644	31832736	gene_id "ENSDARG00000013921"; gene_version "10"; transcript_id "ENSDART00000193032"; transcript_version "1"; exon_number "9"; gene_name "frya"; gene_source "ensembl_havana"; gene_biotype "protein_coding"; transcript_name "frya-209"; transcript_source "ensembl"; transcript_biotype "protein_coding"; protein_id "ENSDARP00000156190"; protein_version "1";	chr15	31826576	31826675
chr15	ensembl	CDS	31832921	31833019	gene_id "ENSDARG00000013921"; gene_version "10"; transcript_id "ENSDART00000193032"; transcript_version "1"; exon_number "10"; gene_name "frya"; gene_source "ensembl_havana"; gene_biotype "protein_coding"; transcript_name "frya-209"; transcript_source "ensembl"; transcript_biotype "protein_coding"; protein_id "ENSDARP00000156190"; protein_version "1";	chr15	31806415	31806613
chr15	ensembl	CDS	31832921	31833019	gene_id "ENSDARG00000013921"; gene_version "10"; transcript_id "ENSDART00000193032"; transcript_version "1"; exon_number "10"; gene_name "frya"; gene_source "ensembl_havana"; gene_biotype "protein_coding"; transcript_name "frya-209"; transcript_source "ensembl"; transcript_biotype "protein_coding"; protein_id "ENSDARP00000156190"; protein_version "1";	chr15	31826576	31826675
chr15	ensembl	CDS	31833111	31833212	gene_id "ENSDARG00000013921"; gene_version "10"; transcript_id "ENSDART00000193032"; transcript_version "1"; exon_number "11"; gene_name "frya"; gene_source "ensembl_havana"; gene_biotype "protein_coding"; transcript_name "frya-209"; transcript_source "ensembl"; transcript_biotype "protein_coding"; protein_id "ENSDARP00000156190"; protein_version "1";	chr15	31806415	31806613
chr15	ensembl	CDS	31833111	31833212	gene_id "ENSDARG00000013921"; gene_version "10"; transcript_id "ENSDART00000193032"; transcript_version "1"; exon_number "11"; gene_name "frya"; gene_source "ensembl_havana"; gene_biotype "protein_coding"; transcript_name "frya-209"; transcript_source "ensembl"; transcript_biotype "protein_coding"; protein_id "ENSDARP00000156190"; protein_version "1";	chr15	31826576	31826675
chr15	ensembl	CDS	31833299	31833402	gene_id "ENSDARG00000013921"; gene_version "10"; transcript_id "ENSDART00000193032"; transcript_version "1"; exon_number "12"; gene_name "frya"; gene_source "ensembl_havana"; gene_biotype "protein_coding"; transcript_name "frya-209"; transcript_source "ensembl"; transcript_biotype "protein_coding"; protein_id "ENSDARP00000156190"; protein_version "1";	chr15	31806415	31806613
chr15	ensembl	CDS	31833299	31833402	gene_id "ENSDARG00000013921"; gene_version "10"; transcript_id "ENSDART00000193032"; transcript_version "1"; exon_number "12"; gene_name "frya"; gene_source "ensembl_havana"; gene_biotype "protein_coding"; transcript_name "frya-209"; transcript_source "ensembl"; transcript_biotype "protein_coding"; protein_id "ENSDARP00000156190"; protein_version "1";	chr15	31826576	31826675
chr15	ensembl	CDS	31838356	31838442	gene_id "ENSDARG00000013921"; gene_version "10"; transcript_id "ENSDART00000193032"; transcript_version "1"; exon_number "14"; gene_name "frya"; gene_source "ensembl_havana"; gene_biotype "protein_coding"; transcript_name "frya-209"; transcript_source "ensembl"; transcript_biotype "protein_coding"; protein_id "ENSDARP00000156190"; protein_version "1";	chr15	31806415	31806613
chr15	ensembl	CDS	31838356	31838442	gene_id "ENSDARG00000013921"; gene_version "10"; transcript_id "ENSDART00000193032"; transcript_version "1"; exon_number "14"; gene_name "frya"; gene_source "ensembl_havana"; gene_biotype "protein_coding"; transcript_name "frya-209"; transcript_source "ensembl"; transcript_biotype "protein_coding"; protein_id "ENSDARP00000156190"; protein_version "1";	chr15	31826576	31826675
chr15	ensembl	CDS	31838535	31838706	gene_id "ENSDARG00000013921"; gene_version "10"; transcript_id "ENSDART00000193032"; transcript_version "1"; exon_number "15"; gene_name "frya"; gene_source "ensembl_havana"; gene_biotype "protein_coding"; transcript_name "frya-209"; transcript_source "ensembl"; transcript_biotype "protein_coding"; protein_id "ENSDARP00000156190"; protein_version "1";	chr15	31806415	31806613
chr15	ensembl	CDS	31838535	31838706	gene_id "ENSDARG00000013921"; gene_version "10"; transcript_id "ENSDART00000193032"; transcript_version "1"; exon_number "15"; gene_name "frya"; gene_source "ensembl_havana"; gene_biotype "protein_coding"; transcript_name "frya-209"; transcript_source "ensembl"; transcript_biotype "protein_coding"; protein_id "ENSDARP00000156190"; protein_version "1";	chr15	31826576	31826675
chr15	ensembl	CDS	31842808	31842830	gene_id "ENSDARG00000013921"; gene_version "10"; transcript_id "ENSDART00000193032"; transcript_version "1"; exon_number "19"; gene_name "frya"; gene_source "ensembl_havana"; gene_biotype "protein_coding"; transcript_name "frya-209"; transcript_source "ensembl"; transcript_biotype "protein_coding"; protein_id "ENSDARP00000156190"; protein_version "1";	chr15	31806415	31806613
chr15	ensembl	CDS	31842808	31842830	gene_id "ENSDARG00000013921"; gene_version "10"; transcript_id "ENSDART00000193032"; transcript_version "1"; exon_number "19"; gene_name "frya"; gene_source "ensembl_havana"; gene_biotype "protein_coding"; transcript_name "frya-209"; transcript_source "ensembl"; transcript_biotype "protein_coding"; protein_id "ENSDARP00000156190"; protein_version "1";	chr15	31826576	31826675
chr15	ensembl	CDS	31845957	31846043	gene_id "ENSDARG00000013921"; gene_version "10"; transcript_id "ENSDART00000193032"; transcript_version "1"; exon_number "21"; gene_name "frya"; gene_source "ensembl_havana"; gene_biotype "protein_coding"; transcript_name "frya-209"; transcript_source "ensembl"; transcript_biotype "protein_coding"; protein_id "ENSDARP00000156190"; protein_version "1";	chr15	31806415	31806613
chr15	ensembl	CDS	31845957	31846043	gene_id "ENSDARG00000013921"; gene_version "10"; transcript_id "ENSDART00000193032"; transcript_version "1"; exon_number "21"; gene_name "frya"; gene_source "ensembl_havana"; gene_biotype "protein_coding"; transcript_name "frya-209"; transcript_source "ensembl"; transcript_biotype "protein_coding"; protein_id "ENSDARP00000156190"; protein_version "1";	chr15	31826576	31826675
chr15	ensembl	CDS	31848689	31848942	gene_id "ENSDARG00000013921"; gene_version "10"; transcript_id "ENSDART00000193032"; transcript_version "1"; exon_number "22"; gene_name "frya"; gene_source "ensembl_havana"; gene_biotype "protein_coding"; transcript_name "frya-209"; transcript_source "ensembl"; transcript_biotype "protein_coding"; protein_id "ENSDARP00000156190"; protein_version "1";	chr15	31806415	31806613
chr15	ensembl	CDS	31848689	31848942	gene_id "ENSDARG00000013921"; gene_version "10"; transcript_id "ENSDART00000193032"; transcript_version "1"; exon_number "22"; gene_name "frya"; gene_source "ensembl_havana"; gene_biotype "protein_coding"; transcript_name "frya-209"; transcript_source "ensembl"; transcript_biotype "protein_coding"; protein_id "ENSDARP00000156190"; protein_version "1";	chr15	31826576	31826675
chr15	ensembl	CDS	31848689	31848942	gene_id "ENSDARG00000013921"; gene_version "10"; transcript_id "ENSDART00000193032"; transcript_version "1"; exon_number "22"; gene_name "frya"; gene_source "ensembl_havana"; gene_biotype "protein_coding"; transcript_name "frya-209"; transcript_source "ensembl"; transcript_biotype "protein_coding"; protein_id "ENSDARP00000156190"; protein_version "1";	chr15	31897890	31897989
chr15	ensembl	CDS	31852222	31852346	gene_id "ENSDARG00000013921"; gene_version "10"; transcript_id "ENSDART00000193032"; transcript_version "1"; exon_number "24"; gene_name "frya"; gene_source "ensembl_havana"; gene_biotype "protein_coding"; transcript_name "frya-209"; transcript_source "ensembl"; transcript_biotype "protein_coding"; protein_id "ENSDARP00000156190"; protein_version "1";	chr15	31806415	31806613
chr15	ensembl	CDS	31852222	31852346	gene_id "ENSDARG00000013921"; gene_version "10"; transcript_id "ENSDART00000193032"; transcript_version "1"; exon_number "24"; gene_name "frya"; gene_source "ensembl_havana"; gene_biotype "protein_coding"; transcript_name "frya-209"; transcript_source "ensembl"; transcript_biotype "protein_coding"; protein_id "ENSDARP00000156190"; protein_version "1";	chr15	31826576	31826675
chr15	ensembl	CDS	31852222	31852346	gene_id "ENSDARG00000013921"; gene_version "10"; transcript_id "ENSDART00000193032"; transcript_version "1"; exon_number "24"; gene_name "frya"; gene_source "ensembl_havana"; gene_biotype "protein_coding"; transcript_name "frya-209"; transcript_source "ensembl"; transcript_biotype "protein_coding"; protein_id "ENSDARP00000156190"; protein_version "1";	chr15	31897890	31897989
chr15	ensembl	CDS	31855645	31855736	gene_id "ENSDARG00000013921"; gene_version "10"; transcript_id "ENSDART00000193032"; transcript_version "1"; exon_number "26"; gene_name "frya"; gene_source "ensembl_havana"; gene_biotype "protein_coding"; transcript_name "frya-209"; transcript_source "ensembl"; transcript_biotype "protein_coding"; protein_id "ENSDARP00000156190"; protein_version "1";	chr15	31806415	31806613
chr15	ensembl	CDS	31855645	31855736	gene_id "ENSDARG00000013921"; gene_version "10"; transcript_id "ENSDART00000193032"; transcript_version "1"; exon_number "26"; gene_name "frya"; gene_source "ensembl_havana"; gene_biotype "protein_coding"; transcript_name "frya-209"; transcript_source "ensembl"; transcript_biotype "protein_coding"; protein_id "ENSDARP00000156190"; protein_version "1";	chr15	31826576	31826675
chr15	ensembl	CDS	31855645	31855736	gene_id "ENSDARG00000013921"; gene_version "10"; transcript_id "ENSDART00000193032"; transcript_version "1"; exon_number "26"; gene_name "frya"; gene_source "ensembl_havana"; gene_biotype "protein_coding"; transcript_name "frya-209"; transcript_source "ensembl"; transcript_biotype "protein_coding"; protein_id "ENSDARP00000156190"; protein_version "1";	chr15	31897890	31897989
chr15	ensembl	CDS	31859442	31859552	gene_id "ENSDARG00000013921"; gene_version "10"; transcript_id "ENSDART00000193032"; transcript_version "1"; exon_number "29"; gene_name "frya"; gene_source "ensembl_havana"; gene_biotype "protein_coding"; transcript_name "frya-209"; transcript_source "ensembl"; transcript_biotype "protein_coding"; protein_id "ENSDARP00000156190"; protein_version "1";	chr15	31826576	31826675
chr15	ensembl	CDS	31859442	31859552	gene_id "ENSDARG00000013921"; gene_version "10"; transcript_id "ENSDART00000193032"; transcript_version "1"; exon_number "29"; gene_name "frya"; gene_source "ensembl_havana"; gene_biotype "protein_coding"; transcript_name "frya-209"; transcript_source "ensembl"; transcript_biotype "protein_coding"; protein_id "ENSDARP00000156190"; protein_version "1";	chr15	31897890	31897989
chr15	ensembl	CDS	31860153	31860307	gene_id "ENSDARG00000013921"; gene_version "10"; transcript_id "ENSDART00000193032"; transcript_version "1"; exon_number "30"; gene_name "frya"; gene_source "ensembl_havana"; gene_biotype "protein_coding"; transcript_name "frya-209"; transcript_source "ensembl"; transcript_biotype "protein_coding"; protein_id "ENSDARP00000156190"; protein_version "1";	chr15	31826576	31826675
chr15	ensembl	CDS	31860153	31860307	gene_id "ENSDARG00000013921"; gene_version "10"; transcript_id "ENSDART00000193032"; transcript_version "1"; exon_number "30"; gene_name "frya"; gene_source "ensembl_havana"; gene_biotype "protein_coding"; transcript_name "frya-209"; transcript_source "ensembl"; transcript_biotype "protein_coding"; protein_id "ENSDARP00000156190"; protein_version "1";	chr15	31897890	31897989
chr15	ensembl	CDS	31862164	31862335	gene_id "ENSDARG00000013921"; gene_version "10"; transcript_id "ENSDART00000193032"; transcript_version "1"; exon_number "32"; gene_name "frya"; gene_source "ensembl_havana"; gene_biotype "protein_coding"; transcript_name "frya-209"; transcript_source "ensembl"; transcript_biotype "protein_coding"; protein_id "ENSDARP00000156190"; protein_version "1";	chr15	31826576	31826675
chr15	ensembl	CDS	31862164	31862335	gene_id "ENSDARG00000013921"; gene_version "10"; transcript_id "ENSDART00000193032"; transcript_version "1"; exon_number "32"; gene_name "frya"; gene_source "ensembl_havana"; gene_biotype "protein_coding"; transcript_name "frya-209"; transcript_source "ensembl"; transcript_biotype "protein_coding"; protein_id "ENSDARP00000156190"; protein_version "1";	chr15	31897890	31897989
chr15	ensembl	CDS	31866294	31866440	gene_id "ENSDARG00000013921"; gene_version "10"; transcript_id "ENSDART00000193032"; transcript_version "1"; exon_number "34"; gene_name "frya"; gene_source "ensembl_havana"; gene_biotype "protein_coding"; transcript_name "frya-209"; transcript_source "ensembl"; transcript_biotype "protein_coding"; protein_id "ENSDARP00000156190"; protein_version "1";	chr15	31826576	31826675
chr15	ensembl	CDS	31866294	31866440	gene_id "ENSDARG00000013921"; gene_version "10"; transcript_id "ENSDART00000193032"; transcript_version "1"; exon_number "34"; gene_name "frya"; gene_source "ensembl_havana"; gene_biotype "protein_coding"; transcript_name "frya-209"; transcript_source "ensembl"; transcript_biotype "protein_coding"; protein_id "ENSDARP00000156190"; protein_version "1";	chr15	31897890	31897989
chr15	ensembl	CDS	31866632	31866838	gene_id "ENSDARG00000013921"; gene_version "10"; transcript_id "ENSDART00000193032"; transcript_version "1"; exon_number "35"; gene_name "frya"; gene_source "ensembl_havana"; gene_biotype "protein_coding"; transcript_name "frya-209"; transcript_source "ensembl"; transcript_biotype "protein_coding"; protein_id "ENSDARP00000156190"; protein_version "1";	chr15	31826576	31826675
chr15	ensembl	CDS	31866632	31866838	gene_id "ENSDARG00000013921"; gene_version "10"; transcript_id "ENSDART00000193032"; transcript_version "1"; exon_number "35"; gene_name "frya"; gene_source "ensembl_havana"; gene_biotype "protein_coding"; transcript_name "frya-209"; transcript_source "ensembl"; transcript_biotype "protein_coding"; protein_id "ENSDARP00000156190"; protein_version "1";	chr15	31897890	31897989
chr15	ensembl	CDS	31870620	31870810	gene_id "ENSDARG00000013921"; gene_version "10"; transcript_id "ENSDART00000193032"; transcript_version "1"; exon_number "36"; gene_name "frya"; gene_source "ensembl_havana"; gene_biotype "protein_coding"; transcript_name "frya-209"; transcript_source "ensembl"; transcript_biotype "protein_coding"; protein_id "ENSDARP00000156190"; protein_version "1";	chr15	31826576	31826675
chr15	ensembl	CDS	31870620	31870810	gene_id "ENSDARG00000013921"; gene_version "10"; transcript_id "ENSDART00000193032"; transcript_version "1"; exon_number "36"; gene_name "frya"; gene_source "ensembl_havana"; gene_biotype "protein_coding"; transcript_name "frya-209"; transcript_source "ensembl"; transcript_biotype "protein_coding"; protein_id "ENSDARP00000156190"; protein_version "1";	chr15	31897890	31897989
chr15	ensembl	CDS	31880730	31880821	gene_id "ENSDARG00000013921"; gene_version "10"; transcript_id "ENSDART00000193032"; transcript_version "1"; exon_number "42"; gene_name "frya"; gene_source "ensembl_havana"; gene_biotype "protein_coding"; transcript_name "frya-209"; transcript_source "ensembl"; transcript_biotype "protein_coding"; protein_id "ENSDARP00000156190"; protein_version "1";	chr15	31897890	31897989
chr15	ensembl	CDS	31883834	31884004	gene_id "ENSDARG00000013921"; gene_version "10"; transcript_id "ENSDART00000193032"; transcript_version "1"; exon_number "45"; gene_name "frya"; gene_source "ensembl_havana"; gene_biotype "protein_coding"; transcript_name "frya-209"; transcript_source "ensembl"; transcript_biotype "protein_coding"; protein_id "ENSDARP00000156190"; protein_version "1";	chr15	31897890	31897989
chr15	ensembl	CDS	31884094	31884234	gene_id "ENSDARG00000013921"; gene_version "10"; transcript_id "ENSDART00000193032"; transcript_version "1"; exon_number "46"; gene_name "frya"; gene_source "ensembl_havana"; gene_biotype "protein_coding"; transcript_name "frya-209"; transcript_source "ensembl"; transcript_biotype "protein_coding"; protein_id "ENSDARP00000156190"; protein_version "1";	chr15	31897890	31897989
chr15	ensembl	CDS	31886249	31886428	gene_id "ENSDARG00000013921"; gene_version "10"; transcript_id "ENSDART00000193032"; transcript_version "1"; exon_number "47"; gene_name "frya"; gene_source "ensembl_havana"; gene_biotype "protein_coding"; transcript_name "frya-209"; transcript_source "ensembl"; transcript_biotype "protein_coding"; protein_id "ENSDARP00000156190"; protein_version "1";	chr15	31897890	31897989
chr15	ensembl	CDS	31888949	31889119	gene_id "ENSDARG00000013921"; gene_version "10"; transcript_id "ENSDART00000193032"; transcript_version "1"; exon_number "48"; gene_name "frya"; gene_source "ensembl_havana"; gene_biotype "protein_coding"; transcript_name "frya-209"; transcript_source "ensembl"; transcript_biotype "protein_coding"; protein_id "ENSDARP00000156190"; protein_version "1";	chr15	31897890	31897989
chr15	ensembl	CDS	31889273	31889347	gene_id "ENSDARG00000013921"; gene_version "10"; transcript_id "ENSDART00000193032"; transcript_version "1"; exon_number "49"; gene_name "frya"; gene_source "ensembl_havana"; gene_biotype "protein_coding"; transcript_name "frya-209"; transcript_source "ensembl"; transcript_biotype "protein_coding"; protein_id "ENSDARP00000156190"; protein_version "1";	chr15	31897890	31897989
chr15	ensembl	CDS	31890846	31891016	gene_id "ENSDARG00000013921"; gene_version "10"; transcript_id "ENSDART00000193032"; transcript_version "1"; exon_number "50"; gene_name "frya"; gene_source "ensembl_havana"; gene_biotype "protein_coding"; transcript_name "frya-209"; transcript_source "ensembl"; transcript_biotype "protein_coding"; protein_id "ENSDARP00000156190"; protein_version "1";	chr15	31897890	31897989
chr15	ensembl	CDS	31893411	31893614	gene_id "ENSDARG00000013921"; gene_version "10"; transcript_id "ENSDART00000193032"; transcript_version "1"; exon_number "51"; gene_name "frya"; gene_source "ensembl_havana"; gene_biotype "protein_coding"; transcript_name "frya-209"; transcript_source "ensembl"; transcript_biotype "protein_coding"; protein_id "ENSDARP00000156190"; protein_version "1";	chr15	31897890	31897989
chr15	ensembl	CDS	31895147	31895325	gene_id "ENSDARG00000013921"; gene_version "10"; transcript_id "ENSDART00000193032"; transcript_version "1"; exon_number "52"; gene_name "frya"; gene_source "ensembl_havana"; gene_biotype "protein_coding"; transcript_name "frya-209"; transcript_source "ensembl"; transcript_biotype "protein_coding"; protein_id "ENSDARP00000156190"; protein_version "1";	chr15	31897890	31897989
chr15	ensembl	CDS	31899298	31899447	gene_id "ENSDARG00000013921"; gene_version "10"; transcript_id "ENSDART00000193032"; transcript_version "1"; exon_number "54"; gene_name "frya"; gene_source "ensembl_havana"; gene_biotype "protein_coding"; transcript_name "frya-209"; transcript_source "ensembl"; transcript_biotype "protein_coding"; protein_id "ENSDARP00000156190"; protein_version "1";	chr15	31897890	31897989
chr15	ensembl	CDS	31899543	31899641	gene_id "ENSDARG00000013921"; gene_version "10"; transcript_id "ENSDART00000193032"; transcript_version "1"; exon_number "55"; gene_name "frya"; gene_source "ensembl_havana"; gene_biotype "protein_coding"; transcript_name "frya-209"; transcript_source "ensembl"; transcript_biotype "protein_coding"; protein_id "ENSDARP00000156190"; protein_version "1";	chr15	31897890	31897989
chr15	ensembl	CDS	31900256	31900339	gene_id "ENSDARG00000013921"; gene_version "10"; transcript_id "ENSDART00000193032"; transcript_version "1"; exon_number "56"; gene_name "frya"; gene_source "ensembl_havana"; gene_biotype "protein_coding"; transcript_name "frya-209"; transcript_source "ensembl"; transcript_biotype "protein_coding"; protein_id "ENSDARP00000156190"; protein_version "1";	chr15	31897890	31897989
chr15	ensembl	CDS	31903611	31903721	gene_id "ENSDARG00000013921"; gene_version "10"; transcript_id "ENSDART00000193032"; transcript_version "1"; exon_number "57"; gene_name "frya"; gene_source "ensembl_havana"; gene_biotype "protein_coding"; transcript_name "frya-209"; transcript_source "ensembl"; transcript_biotype "protein_coding"; protein_id "ENSDARP00000156190"; protein_version "1";	chr15	31897890	31897989
chr15	ensembl	CDS	31904935	31905140	gene_id "ENSDARG00000013921"; gene_version "10"; transcript_id "ENSDART00000193032"; transcript_version "1"; exon_number "58"; gene_name "frya"; gene_source "ensembl_havana"; gene_biotype "protein_coding"; transcript_name "frya-209"; transcript_source "ensembl"; transcript_biotype "protein_coding"; protein_id "ENSDARP00000156190"; protein_version "1";	chr15	31897890	31897989
chr15	ensembl	stop_codon	31909196	31909198	gene_id "ENSDARG00000013921"; gene_version "10"; transcript_id "ENSDART00000193032"; transcript_version "1"; exon_number "59"; gene_name "frya"; gene_source "ensembl_havana"; gene_biotype "protein_coding"; transcript_name "frya-209"; transcript_source "ensembl"; transcript_biotype "protein_coding";	chr15	31897890	31897989
chr15	ensembl	CDS	31816835	31816898	gene_id "ENSDARG00000013921"; gene_version "10"; transcript_id "ENSDART00000180401"; transcript_version "1"; exon_number "1"; gene_name "frya"; gene_source "ensembl_havana"; gene_biotype "protein_coding"; transcript_name "frya-205"; transcript_source "ensembl"; transcript_biotype "protein_coding"; protein_id "ENSDARP00000152485"; protein_version "1";	chr15	31777947	31778046
chr15	ensembl	CDS	31816835	31816898	gene_id "ENSDARG00000013921"; gene_version "10"; transcript_id "ENSDART00000180401"; transcript_version "1"; exon_number "1"; gene_name "frya"; gene_source "ensembl_havana"; gene_biotype "protein_coding"; transcript_name "frya-205"; transcript_source "ensembl"; transcript_biotype "protein_coding"; protein_id "ENSDARP00000152485"; protein_version "1";	chr15	31781068	31781189
chr15	ensembl	CDS	31816835	31816898	gene_id "ENSDARG00000013921"; gene_version "10"; transcript_id "ENSDART00000180401"; transcript_version "1"; exon_number "1"; gene_name "frya"; gene_source "ensembl_havana"; gene_biotype "protein_coding"; transcript_name "frya-205"; transcript_source "ensembl"; transcript_biotype "protein_coding"; protein_id "ENSDARP00000152485"; protein_version "1";	chr15	31806415	31806613
chr15	ensembl	CDS	31816835	31816898	gene_id "ENSDARG00000013921"; gene_version "10"; transcript_id "ENSDART00000180401"; transcript_version "1"; exon_number "1"; gene_name "frya"; gene_source "ensembl_havana"; gene_biotype "protein_coding"; transcript_name "frya-205"; transcript_source "ensembl"; transcript_biotype "protein_coding"; protein_id "ENSDARP00000152485"; protein_version "1";	chr15	31826576	31826675
chr15	ensembl	CDS	31824355	31824408	gene_id "ENSDARG00000013921"; gene_version "10"; transcript_id "ENSDART00000180401"; transcript_version "1"; exon_number "3"; gene_name "frya"; gene_source "ensembl_havana"; gene_biotype "protein_coding"; transcript_name "frya-205"; transcript_source "ensembl"; transcript_biotype "protein_coding"; protein_id "ENSDARP00000152485"; protein_version "1";	chr15	31777947	31778046
chr15	ensembl	CDS	31824355	31824408	gene_id "ENSDARG00000013921"; gene_version "10"; transcript_id "ENSDART00000180401"; transcript_version "1"; exon_number "3"; gene_name "frya"; gene_source "ensembl_havana"; gene_biotype "protein_coding"; transcript_name "frya-205"; transcript_source "ensembl"; transcript_biotype "protein_coding"; protein_id "ENSDARP00000152485"; protein_version "1";	chr15	31781068	31781189
chr15	ensembl	CDS	31824355	31824408	gene_id "ENSDARG00000013921"; gene_version "10"; transcript_id "ENSDART00000180401"; transcript_version "1"; exon_number "3"; gene_name "frya"; gene_source "ensembl_havana"; gene_biotype "protein_coding"; transcript_name "frya-205"; transcript_source "ensembl"; transcript_biotype "protein_coding"; protein_id "ENSDARP00000152485"; protein_version "1";	chr15	31806415	31806613
chr15	ensembl	CDS	31824355	31824408	gene_id "ENSDARG00000013921"; gene_version "10"; transcript_id "ENSDART00000180401"; transcript_version "1"; exon_number "3"; gene_name "frya"; gene_source "ensembl_havana"; gene_biotype "protein_coding"; transcript_name "frya-205"; transcript_source "ensembl"; transcript_biotype "protein_coding"; protein_id "ENSDARP00000152485"; protein_version "1";	chr15	31826576	31826675
chr15	ensembl	CDS	31827958	31828097	gene_id "ENSDARG00000013921"; gene_version "10"; transcript_id "ENSDART00000180401"; transcript_version "1"; exon_number "4"; gene_name "frya"; gene_source "ensembl_havana"; gene_biotype "protein_coding"; transcript_name "frya-205"; transcript_source "ensembl"; transcript_biotype "protein_coding"; protein_id "ENSDARP00000152485"; protein_version "1";	chr15	31777947	31778046
chr15	ensembl	CDS	31827958	31828097	gene_id "ENSDARG00000013921"; gene_version "10"; transcript_id "ENSDART00000180401"; transcript_version "1"; exon_number "4"; gene_name "frya"; gene_source "ensembl_havana"; gene_biotype "protein_coding"; transcript_name "frya-205"; transcript_source "ensembl"; transcript_biotype "protein_coding"; protein_id "ENSDARP00000152485"; protein_version "1";	chr15	31781068	31781189
chr15	ensembl	CDS	31827958	31828097	gene_id "ENSDARG00000013921"; gene_version "10"; transcript_id "ENSDART00000180401"; transcript_version "1"; exon_number "4"; gene_name "frya"; gene_source "ensembl_havana"; gene_biotype "protein_coding"; transcript_name "frya-205"; transcript_source "ensembl"; transcript_biotype "protein_coding"; protein_id "ENSDARP00000152485"; protein_version "1";	chr15	31806415	31806613
chr15	ensembl	CDS	31827958	31828097	gene_id "ENSDARG00000013921"; gene_version "10"; transcript_id "ENSDART00000180401"; transcript_version "1"; exon_number "4"; gene_name "frya"; gene_source "ensembl_havana"; gene_biotype "protein_coding"; transcript_name "frya-205"; transcript_source "ensembl"; transcript_biotype "protein_coding"; protein_id "ENSDARP00000152485"; protein_version "1";	chr15	31826576	31826675
chr15	ensembl	CDS	31829846	31829925	gene_id "ENSDARG00000013921"; gene_version "10"; transcript_id "ENSDART00000180401"; transcript_version "1"; exon_number "6"; gene_name "frya"; gene_source "ensembl_havana"; gene_biotype "protein_coding"; transcript_name "frya-205"; transcript_source "ensembl"; transcript_biotype "protein_coding"; protein_id "ENSDARP00000152485"; protein_version "1";	chr15	31781068	31781189
chr15	ensembl	CDS	31829846	31829925	gene_id "ENSDARG00000013921"; gene_version "10"; transcript_id "ENSDART00000180401"; transcript_version "1"; exon_number "6"; gene_name "frya"; gene_source "ensembl_havana"; gene_biotype "protein_coding"; transcript_name "frya-205"; transcript_source "ensembl"; transcript_biotype "protein_coding"; protein_id "ENSDARP00000152485"; protein_version "1";	chr15	31806415	31806613
chr15	ensembl	CDS	31829846	31829925	gene_id "ENSDARG00000013921"; gene_version "10"; transcript_id "ENSDART00000180401"; transcript_version "1"; exon_number "6"; gene_name "frya"; gene_source "ensembl_havana"; gene_biotype "protein_coding"; transcript_name "frya-205"; transcript_source "ensembl"; transcript_biotype "protein_coding"; protein_id "ENSDARP00000152485"; protein_version "1";	chr15	31826576	31826675
chr15	ensembl	CDS	31832644	31832736	gene_id "ENSDARG00000013921"; gene_version "10"; transcript_id "ENSDART00000180401"; transcript_version "1"; exon_number "9"; gene_name "frya"; gene_source "ensembl_havana"; gene_biotype "protein_coding"; transcript_name "frya-205"; transcript_source "ensembl"; transcript_biotype "protein_coding"; protein_id "ENSDARP00000152485"; protein_version "1";	chr15	31806415	31806613
chr15	ensembl	CDS	31832644	31832736	gene_id "ENSDARG00000013921"; gene_version "10"; transcript_id "ENSDART00000180401"; transcript_version "1"; exon_number "9"; gene_name "frya"; gene_source "ensembl_havana"; gene_biotype "protein_coding"; transcript_name "frya-205"; transcript_source "ensembl"; transcript_biotype "protein_coding"; protein_id "ENSDARP00000152485"; protein_version "1";	chr15	31826576	31826675
chr15	ensembl	CDS	31832921	31833019	gene_id "ENSDARG00000013921"; gene_version "10"; transcript_id "ENSDART00000180401"; transcript_version "1"; exon_number "10"; gene_name "frya"; gene_source "ensembl_havana"; gene_biotype "protein_coding"; transcript_name "frya-205"; transcript_source "ensembl"; transcript_biotype "protein_coding"; protein_id "ENSDARP00000152485"; protein_version "1";	chr15	31806415	31806613
chr15	ensembl	CDS	31832921	31833019	gene_id "ENSDARG00000013921"; gene_version "10"; transcript_id "ENSDART00000180401"; transcript_version "1"; exon_number "10"; gene_name "frya"; gene_source "ensembl_havana"; gene_biotype "protein_coding"; transcript_name "frya-205"; transcript_source "ensembl"; transcript_biotype "protein_coding"; protein_id "ENSDARP00000152485"; protein_version "1";	chr15	31826576	31826675
chr15	ensembl	CDS	31833111	31833212	gene_id "ENSDARG00000013921"; gene_version "10"; transcript_id "ENSDART00000180401"; transcript_version "1"; exon_number "11"; gene_name "frya"; gene_source "ensembl_havana"; gene_biotype "protein_coding"; transcript_name "frya-205"; transcript_source "ensembl"; transcript_biotype "protein_coding"; protein_id "ENSDARP00000152485"; protein_version "1";	chr15	31806415	31806613
chr15	ensembl	CDS	31833111	31833212	gene_id "ENSDARG00000013921"; gene_version "10"; transcript_id "ENSDART00000180401"; transcript_version "1"; exon_number "11"; gene_name "frya"; gene_source "ensembl_havana"; gene_biotype "protein_coding"; transcript_name "frya-205"; transcript_source "ensembl"; transcript_biotype "protein_coding"; protein_id "ENSDARP00000152485"; protein_version "1";	chr15	31826576	31826675
chr15	ensembl	CDS	31833299	31833402	gene_id "ENSDARG00000013921"; gene_version "10"; transcript_id "ENSDART00000180401"; transcript_version "1"; exon_number "12"; gene_name "frya"; gene_source "ensembl_havana"; gene_biotype "protein_coding"; transcript_name "frya-205"; transcript_source "ensembl"; transcript_biotype "protein_coding"; protein_id "ENSDARP00000152485"; protein_version "1";	chr15	31806415	31806613
chr15	ensembl	CDS	31833299	31833402	gene_id "ENSDARG00000013921"; gene_version "10"; transcript_id "ENSDART00000180401"; transcript_version "1"; exon_number "12"; gene_name "frya"; gene_source "ensembl_havana"; gene_biotype "protein_coding"; transcript_name "frya-205"; transcript_source "ensembl"; transcript_biotype "protein_coding"; protein_id "ENSDARP00000152485"; protein_version "1";	chr15	31826576	31826675
chr15	ensembl	CDS	31838356	31838442	gene_id "ENSDARG00000013921"; gene_version "10"; transcript_id "ENSDART00000180401"; transcript_version "1"; exon_number "14"; gene_name "frya"; gene_source "ensembl_havana"; gene_biotype "protein_coding"; transcript_name "frya-205"; transcript_source "ensembl"; transcript_biotype "protein_coding"; protein_id "ENSDARP00000152485"; protein_version "1";	chr15	31806415	31806613
chr15	ensembl	CDS	31838356	31838442	gene_id "ENSDARG00000013921"; gene_version "10"; transcript_id "ENSDART00000180401"; transcript_version "1"; exon_number "14"; gene_name "frya"; gene_source "ensembl_havana"; gene_biotype "protein_coding"; transcript_name "frya-205"; transcript_source "ensembl"; transcript_biotype "protein_coding"; protein_id "ENSDARP00000152485"; protein_version "1";	chr15	31826576	31826675
chr15	ensembl	CDS	31838535	31838706	gene_id "ENSDARG00000013921"; gene_version "10"; transcript_id "ENSDART00000180401"; transcript_version "1"; exon_number "15"; gene_name "frya"; gene_source "ensembl_havana"; gene_biotype "protein_coding"; transcript_name "frya-205"; transcript_source "ensembl"; transcript_biotype "protein_coding"; protein_id "ENSDARP00000152485"; protein_version "1";	chr15	31806415	31806613
chr15	ensembl	CDS	31838535	31838706	gene_id "ENSDARG00000013921"; gene_version "10"; transcript_id "ENSDART00000180401"; transcript_version "1"; exon_number "15"; gene_name "frya"; gene_source "ensembl_havana"; gene_biotype "protein_coding"; transcript_name "frya-205"; transcript_source "ensembl"; transcript_biotype "protein_coding"; protein_id "ENSDARP00000152485"; protein_version "1";	chr15	31826576	31826675
chr15	ensembl	CDS	31843048	31843230	gene_id "ENSDARG00000013921"; gene_version "10"; transcript_id "ENSDART00000180401"; transcript_version "1"; exon_number "19"; gene_name "frya"; gene_source "ensembl_havana"; gene_biotype "protein_coding"; transcript_name "frya-205"; transcript_source "ensembl"; transcript_biotype "protein_coding"; protein_id "ENSDARP00000152485"; protein_version "1";	chr15	31806415	31806613
chr15	ensembl	CDS	31843048	31843230	gene_id "ENSDARG00000013921"; gene_version "10"; transcript_id "ENSDART00000180401"; transcript_version "1"; exon_number "19"; gene_name "frya"; gene_source "ensembl_havana"; gene_biotype "protein_coding"; transcript_name "frya-205"; transcript_source "ensembl"; transcript_biotype "protein_coding"; protein_id "ENSDARP00000152485"; protein_version "1";	chr15	31826576	31826675
chr15	ensembl	CDS	31845957	31846043	gene_id "ENSDARG00000013921"; gene_version "10"; transcript_id "ENSDART00000180401"; transcript_version "1"; exon_number "20"; gene_name "frya"; gene_source "ensembl_havana"; gene_biotype "protein_coding"; transcript_name "frya-205"; transcript_source "ensembl"; transcript_biotype "protein_coding"; protein_id "ENSDARP00000152485"; protein_version "1";	chr15	31806415	31806613
chr15	ensembl	CDS	31845957	31846043	gene_id "ENSDARG00000013921"; gene_version "10"; transcript_id "ENSDART00000180401"; transcript_version "1"; exon_number "20"; gene_name "frya"; gene_source "ensembl_havana"; gene_biotype "protein_coding"; transcript_name "frya-205"; transcript_source "ensembl"; transcript_biotype "protein_coding"; protein_id "ENSDARP00000152485"; protein_version "1";	chr15	31826576	31826675
chr15	ensembl	CDS	31848689	31848942	gene_id "ENSDARG00000013921"; gene_version "10"; transcript_id "ENSDART00000180401"; transcript_version "1"; exon_number "21"; gene_name "frya"; gene_source "ensembl_havana"; gene_biotype "protein_coding"; transcript_name "frya-205"; transcript_source "ensembl"; transcript_biotype "protein_coding"; protein_id "ENSDARP00000152485"; protein_version "1";	chr15	31806415	31806613
chr15	ensembl	CDS	31848689	31848942	gene_id "ENSDARG00000013921"; gene_version "10"; transcript_id "ENSDART00000180401"; transcript_version "1"; exon_number "21"; gene_name "frya"; gene_source "ensembl_havana"; gene_biotype "protein_coding"; transcript_name "frya-205"; transcript_source "ensembl"; transcript_biotype "protein_coding"; protein_id "ENSDARP00000152485"; protein_version "1";	chr15	31826576	31826675
chr15	ensembl	CDS	31848689	31848942	gene_id "ENSDARG00000013921"; gene_version "10"; transcript_id "ENSDART00000180401"; transcript_version "1"; exon_number "21"; gene_name "frya"; gene_source "ensembl_havana"; gene_biotype "protein_coding"; transcript_name "frya-205"; transcript_source "ensembl"; transcript_biotype "protein_coding"; protein_id "ENSDARP00000152485"; protein_version "1";	chr15	31897890	31897989
chr15	ensembl	CDS	31852222	31852346	gene_id "ENSDARG00000013921"; gene_version "10"; transcript_id "ENSDART00000180401"; transcript_version "1"; exon_number "23"; gene_name "frya"; gene_source "ensembl_havana"; gene_biotype "protein_coding"; transcript_name "frya-205"; transcript_source "ensembl"; transcript_biotype "protein_coding"; protein_id "ENSDARP00000152485"; protein_version "1";	chr15	31806415	31806613
chr15	ensembl	CDS	31852222	31852346	gene_id "ENSDARG00000013921"; gene_version "10"; transcript_id "ENSDART00000180401"; transcript_version "1"; exon_number "23"; gene_name "frya"; gene_source "ensembl_havana"; gene_biotype "protein_coding"; transcript_name "frya-205"; transcript_source "ensembl"; transcript_biotype "protein_coding"; protein_id "ENSDARP00000152485"; protein_version "1";	chr15	31826576	31826675
chr15	ensembl	CDS	31852222	31852346	gene_id "ENSDARG00000013921"; gene_version "10"; transcript_id "ENSDART00000180401"; transcript_version "1"; exon_number "23"; gene_name "frya"; gene_source "ensembl_havana"; gene_biotype "protein_coding"; transcript_name "frya-205"; transcript_source "ensembl"; transcript_biotype "protein_coding"; protein_id "ENSDARP00000152485"; protein_version "1";	chr15	31897890	31897989
chr15	ensembl	CDS	31855645	31855736	gene_id "ENSDARG00000013921"; gene_version "10"; transcript_id "ENSDART00000180401"; transcript_version "1"; exon_number "25"; gene_name "frya"; gene_source "ensembl_havana"; gene_biotype "protein_coding"; transcript_name "frya-205"; transcript_source "ensembl"; transcript_biotype "protein_coding"; protein_id "ENSDARP00000152485"; protein_version "1";	chr15	31806415	31806613
chr15	ensembl	CDS	31855645	31855736	gene_id "ENSDARG00000013921"; gene_version "10"; transcript_id "ENSDART00000180401"; transcript_version "1"; exon_number "25"; gene_name "frya"; gene_source "ensembl_havana"; gene_biotype "protein_coding"; transcript_name "frya-205"; transcript_source "ensembl"; transcript_biotype "protein_coding"; protein_id "ENSDARP00000152485"; protein_version "1";	chr15	31826576	31826675
chr15	ensembl	CDS	31855645	31855736	gene_id "ENSDARG00000013921"; gene_version "10"; transcript_id "ENSDART00000180401"; transcript_version "1"; exon_number "25"; gene_name "frya"; gene_source "ensembl_havana"; gene_biotype "protein_coding"; transcript_name "frya-205"; transcript_source "ensembl"; transcript_biotype "protein_coding"; protein_id "ENSDARP00000152485"; protein_version "1";	chr15	31897890	31897989
chr15	ensembl	CDS	31859442	31859552	gene_id "ENSDARG00000013921"; gene_version "10"; transcript_id "ENSDART00000180401"; transcript_version "1"; exon_number "28"; gene_name "frya"; gene_source "ensembl_havana"; gene_biotype "protein_coding"; transcript_name "frya-205"; transcript_source "ensembl"; transcript_biotype "protein_coding"; protein_id "ENSDARP00000152485"; protein_version "1";	chr15	31826576	31826675
chr15	ensembl	CDS	31859442	31859552	gene_id "ENSDARG00000013921"; gene_version "10"; transcript_id "ENSDART00000180401"; transcript_version "1"; exon_number "28"; gene_name "frya"; gene_source "ensembl_havana"; gene_biotype "protein_coding"; transcript_name "frya-205"; transcript_source "ensembl"; transcript_biotype "protein_coding"; protein_id "ENSDARP00000152485"; protein_version "1";	chr15	31897890	31897989
chr15	ensembl	CDS	31860153	31860307	gene_id "ENSDARG00000013921"; gene_version "10"; transcript_id "ENSDART00000180401"; transcript_version "1"; exon_number "29"; gene_name "frya"; gene_source "ensembl_havana"; gene_biotype "protein_coding"; transcript_name "frya-205"; transcript_source "ensembl"; transcript_biotype "protein_coding"; protein_id "ENSDARP00000152485"; protein_version "1";	chr15	31826576	31826675
chr15	ensembl	CDS	31860153	31860307	gene_id "ENSDARG00000013921"; gene_version "10"; transcript_id "ENSDART00000180401"; transcript_version "1"; exon_number "29"; gene_name "frya"; gene_source "ensembl_havana"; gene_biotype "protein_coding"; transcript_name "frya-205"; transcript_source "ensembl"; transcript_biotype "protein_coding"; protein_id "ENSDARP00000152485"; protein_version "1";	chr15	31897890	31897989
chr15	ensembl	CDS	31862164	31862335	gene_id "ENSDARG00000013921"; gene_version "10"; transcript_id "ENSDART00000180401"; transcript_version "1"; exon_number "31"; gene_name "frya"; gene_source "ensembl_havana"; gene_biotype "protein_coding"; transcript_name "frya-205"; transcript_source "ensembl"; transcript_biotype "protein_coding"; protein_id "ENSDARP00000152485"; protein_version "1";	chr15	31826576	31826675
chr15	ensembl	CDS	31862164	31862335	gene_id "ENSDARG00000013921"; gene_version "10"; transcript_id "ENSDART00000180401"; transcript_version "1"; exon_number "31"; gene_name "frya"; gene_source "ensembl_havana"; gene_biotype "protein_coding"; transcript_name "frya-205"; transcript_source "ensembl"; transcript_biotype "protein_coding"; protein_id "ENSDARP00000152485"; protein_version "1";	chr15	31897890	31897989
chr15	ensembl	CDS	31866294	31866440	gene_id "ENSDARG00000013921"; gene_version "10"; transcript_id "ENSDART00000180401"; transcript_version "1"; exon_number "33"; gene_name "frya"; gene_source "ensembl_havana"; gene_biotype "protein_coding"; transcript_name "frya-205"; transcript_source "ensembl"; transcript_biotype "protein_coding"; protein_id "ENSDARP00000152485"; protein_version "1";	chr15	31826576	31826675
chr15	ensembl	CDS	31866294	31866440	gene_id "ENSDARG00000013921"; gene_version "10"; transcript_id "ENSDART00000180401"; transcript_version "1"; exon_number "33"; gene_name "frya"; gene_source "ensembl_havana"; gene_biotype "protein_coding"; transcript_name "frya-205"; transcript_source "ensembl"; transcript_biotype "protein_coding"; protein_id "ENSDARP00000152485"; protein_version "1";	chr15	31897890	31897989
chr15	ensembl	CDS	31866632	31866834	gene_id "ENSDARG00000013921"; gene_version "10"; transcript_id "ENSDART00000180401"; transcript_version "1"; exon_number "34"; gene_name "frya"; gene_source "ensembl_havana"; gene_biotype "protein_coding"; transcript_name "frya-205"; transcript_source "ensembl"; transcript_biotype "protein_coding"; protein_id "ENSDARP00000152485"; protein_version "1";	chr15	31826576	31826675
chr15	ensembl	CDS	31866632	31866834	gene_id "ENSDARG00000013921"; gene_version "10"; transcript_id "ENSDART00000180401"; transcript_version "1"; exon_number "34"; gene_name "frya"; gene_source "ensembl_havana"; gene_biotype "protein_coding"; transcript_name "frya-205"; transcript_source "ensembl"; transcript_biotype "protein_coding"; protein_id "ENSDARP00000152485"; protein_version "1";	chr15	31897890	31897989
chr15	ensembl	CDS	31880730	31880821	gene_id "ENSDARG00000013921"; gene_version "10"; transcript_id "ENSDART00000180401"; transcript_version "1"; exon_number "42"; gene_name "frya"; gene_source "ensembl_havana"; gene_biotype "protein_coding"; transcript_name "frya-205"; transcript_source "ensembl"; transcript_biotype "protein_coding"; protein_id "ENSDARP00000152485"; protein_version "1";	chr15	31897890	31897989
chr15	ensembl	CDS	31883834	31884004	gene_id "ENSDARG00000013921"; gene_version "10"; transcript_id "ENSDART00000180401"; transcript_version "1"; exon_number "45"; gene_name "frya"; gene_source "ensembl_havana"; gene_biotype "protein_coding"; transcript_name "frya-205"; transcript_source "ensembl"; transcript_biotype "protein_coding"; protein_id "ENSDARP00000152485"; protein_version "1";	chr15	31897890	31897989
chr15	ensembl	CDS	31884094	31884234	gene_id "ENSDARG00000013921"; gene_version "10"; transcript_id "ENSDART00000180401"; transcript_version "1"; exon_number "46"; gene_name "frya"; gene_source "ensembl_havana"; gene_biotype "protein_coding"; transcript_name "frya-205"; transcript_source "ensembl"; transcript_biotype "protein_coding"; protein_id "ENSDARP00000152485"; protein_version "1";	chr15	31897890	31897989
chr15	ensembl	CDS	31886249	31886428	gene_id "ENSDARG00000013921"; gene_version "10"; transcript_id "ENSDART00000180401"; transcript_version "1"; exon_number "47"; gene_name "frya"; gene_source "ensembl_havana"; gene_biotype "protein_coding"; transcript_name "frya-205"; transcript_source "ensembl"; transcript_biotype "protein_coding"; protein_id "ENSDARP00000152485"; protein_version "1";	chr15	31897890	31897989
chr15	ensembl	CDS	31888949	31889119	gene_id "ENSDARG00000013921"; gene_version "10"; transcript_id "ENSDART00000180401"; transcript_version "1"; exon_number "48"; gene_name "frya"; gene_source "ensembl_havana"; gene_biotype "protein_coding"; transcript_name "frya-205"; transcript_source "ensembl"; transcript_biotype "protein_coding"; protein_id "ENSDARP00000152485"; protein_version "1";	chr15	31897890	31897989
chr15	ensembl	CDS	31889273	31889347	gene_id "ENSDARG00000013921"; gene_version "10"; transcript_id "ENSDART00000180401"; transcript_version "1"; exon_number "49"; gene_name "frya"; gene_source "ensembl_havana"; gene_biotype "protein_coding"; transcript_name "frya-205"; transcript_source "ensembl"; transcript_biotype "protein_coding"; protein_id "ENSDARP00000152485"; protein_version "1";	chr15	31897890	31897989
chr15	ensembl	CDS	31890846	31891016	gene_id "ENSDARG00000013921"; gene_version "10"; transcript_id "ENSDART00000180401"; transcript_version "1"; exon_number "50"; gene_name "frya"; gene_source "ensembl_havana"; gene_biotype "protein_coding"; transcript_name "frya-205"; transcript_source "ensembl"; transcript_biotype "protein_coding"; protein_id "ENSDARP00000152485"; protein_version "1";	chr15	31897890	31897989
chr15	ensembl	CDS	31893411	31893659	gene_id "ENSDARG00000013921"; gene_version "10"; transcript_id "ENSDART00000180401"; transcript_version "1"; exon_number "51"; gene_name "frya"; gene_source "ensembl_havana"; gene_biotype "protein_coding"; transcript_name "frya-205"; transcript_source "ensembl"; transcript_biotype "protein_coding"; protein_id "ENSDARP00000152485"; protein_version "1";	chr15	31897890	31897989
chr15	ensembl	CDS	31896150	31896300	gene_id "ENSDARG00000013921"; gene_version "10"; transcript_id "ENSDART00000180401"; transcript_version "1"; exon_number "52"; gene_name "frya"; gene_source "ensembl_havana"; gene_biotype "protein_coding"; transcript_name "frya-205"; transcript_source "ensembl"; transcript_biotype "protein_coding"; protein_id "ENSDARP00000152485"; protein_version "1";	chr15	31897890	31897989
chr15	ensembl	CDS	31899298	31899447	gene_id "ENSDARG00000013921"; gene_version "10"; transcript_id "ENSDART00000180401"; transcript_version "1"; exon_number "54"; gene_name "frya"; gene_source "ensembl_havana"; gene_biotype "protein_coding"; transcript_name "frya-205"; transcript_source "ensembl"; transcript_biotype "protein_coding"; protein_id "ENSDARP00000152485"; protein_version "1";	chr15	31897890	31897989
chr15	ensembl	CDS	31899543	31899641	gene_id "ENSDARG00000013921"; gene_version "10"; transcript_id "ENSDART00000180401"; transcript_version "1"; exon_number "55"; gene_name "frya"; gene_source "ensembl_havana"; gene_biotype "protein_coding"; transcript_name "frya-205"; transcript_source "ensembl"; transcript_biotype "protein_coding"; protein_id "ENSDARP00000152485"; protein_version "1";	chr15	31897890	31897989
chr15	ensembl	CDS	31900256	31900339	gene_id "ENSDARG00000013921"; gene_version "10"; transcript_id "ENSDART00000180401"; transcript_version "1"; exon_number "56"; gene_name "frya"; gene_source "ensembl_havana"; gene_biotype "protein_coding"; transcript_name "frya-205"; transcript_source "ensembl"; transcript_biotype "protein_coding"; protein_id "ENSDARP00000152485"; protein_version "1";	chr15	31897890	31897989
chr15	ensembl	CDS	31903611	31903721	gene_id "ENSDARG00000013921"; gene_version "10"; transcript_id "ENSDART00000180401"; transcript_version "1"; exon_number "57"; gene_name "frya"; gene_source "ensembl_havana"; gene_biotype "protein_coding"; transcript_name "frya-205"; transcript_source "ensembl"; transcript_biotype "protein_coding"; protein_id "ENSDARP00000152485"; protein_version "1";	chr15	31897890	31897989
chr15	ensembl	CDS	31904935	31905140	gene_id "ENSDARG00000013921"; gene_version "10"; transcript_id "ENSDART00000180401"; transcript_version "1"; exon_number "58"; gene_name "frya"; gene_source "ensembl_havana"; gene_biotype "protein_coding"; transcript_name "frya-205"; transcript_source "ensembl"; transcript_biotype "protein_coding"; protein_id "ENSDARP00000152485"; protein_version "1";	chr15	31897890	31897989
chr15	ensembl	stop_codon	31909196	31909198	gene_id "ENSDARG00000013921"; gene_version "10"; transcript_id "ENSDART00000180401"; transcript_version "1"; exon_number "59"; gene_name "frya"; gene_source "ensembl_havana"; gene_biotype "protein_coding"; transcript_name "frya-205"; transcript_source "ensembl"; transcript_biotype "protein_coding";	chr15	31897890	31897989
chr15	ensembl	CDS	31820536	31820727	gene_id "ENSDARG00000013921"; gene_version "10"; transcript_id "ENSDART00000045921"; transcript_version "7"; exon_number "1"; gene_name "frya"; gene_source "ensembl_havana"; gene_biotype "protein_coding"; transcript_name "frya-201"; transcript_source "ensembl"; transcript_biotype "protein_coding"; protein_id "ENSDARP00000045920"; protein_version "7";	chr15	31777947	31778046
chr15	ensembl	CDS	31820536	31820727	gene_id "ENSDARG00000013921"; gene_version "10"; transcript_id "ENSDART00000045921"; transcript_version "7"; exon_number "1"; gene_name "frya"; gene_source "ensembl_havana"; gene_biotype "protein_coding"; transcript_name "frya-201"; transcript_source "ensembl"; transcript_biotype "protein_coding"; protein_id "ENSDARP00000045920"; protein_version "7";	chr15	31781068	31781189
chr15	ensembl	CDS	31820536	31820727	gene_id "ENSDARG00000013921"; gene_version "10"; transcript_id "ENSDART00000045921"; transcript_version "7"; exon_number "1"; gene_name "frya"; gene_source "ensembl_havana"; gene_biotype "protein_coding"; transcript_name "frya-201"; transcript_source "ensembl"; transcript_biotype "protein_coding"; protein_id "ENSDARP00000045920"; protein_version "7";	chr15	31806415	31806613
chr15	ensembl	CDS	31820536	31820727	gene_id "ENSDARG00000013921"; gene_version "10"; transcript_id "ENSDART00000045921"; transcript_version "7"; exon_number "1"; gene_name "frya"; gene_source "ensembl_havana"; gene_biotype "protein_coding"; transcript_name "frya-201"; transcript_source "ensembl"; transcript_biotype "protein_coding"; protein_id "ENSDARP00000045920"; protein_version "7";	chr15	31826576	31826675
chr15	ensembl	CDS	31824355	31824408	gene_id "ENSDARG00000013921"; gene_version "10"; transcript_id "ENSDART00000045921"; transcript_version "7"; exon_number "2"; gene_name "frya"; gene_source "ensembl_havana"; gene_biotype "protein_coding"; transcript_name "frya-201"; transcript_source "ensembl"; transcript_biotype "protein_coding"; protein_id "ENSDARP00000045920"; protein_version "7";	chr15	31777947	31778046
chr15	ensembl	CDS	31824355	31824408	gene_id "ENSDARG00000013921"; gene_version "10"; transcript_id "ENSDART00000045921"; transcript_version "7"; exon_number "2"; gene_name "frya"; gene_source "ensembl_havana"; gene_biotype "protein_coding"; transcript_name "frya-201"; transcript_source "ensembl"; transcript_biotype "protein_coding"; protein_id "ENSDARP00000045920"; protein_version "7";	chr15	31781068	31781189
chr15	ensembl	CDS	31824355	31824408	gene_id "ENSDARG00000013921"; gene_version "10"; transcript_id "ENSDART00000045921"; transcript_version "7"; exon_number "2"; gene_name "frya"; gene_source "ensembl_havana"; gene_biotype "protein_coding"; transcript_name "frya-201"; transcript_source "ensembl"; transcript_biotype "protein_coding"; protein_id "ENSDARP00000045920"; protein_version "7";	chr15	31806415	31806613
chr15	ensembl	CDS	31824355	31824408	gene_id "ENSDARG00000013921"; gene_version "10"; transcript_id "ENSDART00000045921"; transcript_version "7"; exon_number "2"; gene_name "frya"; gene_source "ensembl_havana"; gene_biotype "protein_coding"; transcript_name "frya-201"; transcript_source "ensembl"; transcript_biotype "protein_coding"; protein_id "ENSDARP00000045920"; protein_version "7";	chr15	31826576	31826675
chr15	ensembl	CDS	31827958	31828097	gene_id "ENSDARG00000013921"; gene_version "10"; transcript_id "ENSDART00000045921"; transcript_version "7"; exon_number "3"; gene_name "frya"; gene_source "ensembl_havana"; gene_biotype "protein_coding"; transcript_name "frya-201"; transcript_source "ensembl"; transcript_biotype "protein_coding"; protein_id "ENSDARP00000045920"; protein_version "7";	chr15	31777947	31778046
chr15	ensembl	CDS	31827958	31828097	gene_id "ENSDARG00000013921"; gene_version "10"; transcript_id "ENSDART00000045921"; transcript_version "7"; exon_number "3"; gene_name "frya"; gene_source "ensembl_havana"; gene_biotype "protein_coding"; transcript_name "frya-201"; transcript_source "ensembl"; transcript_biotype "protein_coding"; protein_id "ENSDARP00000045920"; protein_version "7";	chr15	31781068	31781189
chr15	ensembl	CDS	31827958	31828097	gene_id "ENSDARG00000013921"; gene_version "10"; transcript_id "ENSDART00000045921"; transcript_version "7"; exon_number "3"; gene_name "frya"; gene_source "ensembl_havana"; gene_biotype "protein_coding"; transcript_name "frya-201"; transcript_source "ensembl"; transcript_biotype "protein_coding"; protein_id "ENSDARP00000045920"; protein_version "7";	chr15	31806415	31806613
chr15	ensembl	CDS	31827958	31828097	gene_id "ENSDARG00000013921"; gene_version "10"; transcript_id "ENSDART00000045921"; transcript_version "7"; exon_number "3"; gene_name "frya"; gene_source "ensembl_havana"; gene_biotype "protein_coding"; transcript_name "frya-201"; transcript_source "ensembl"; transcript_biotype "protein_coding"; protein_id "ENSDARP00000045920"; protein_version "7";	chr15	31826576	31826675
chr15	ensembl	CDS	31829846	31829925	gene_id "ENSDARG00000013921"; gene_version "10"; transcript_id "ENSDART00000045921"; transcript_version "7"; exon_number "5"; gene_name "frya"; gene_source "ensembl_havana"; gene_biotype "protein_coding"; transcript_name "frya-201"; transcript_source "ensembl"; transcript_biotype "protein_coding"; protein_id "ENSDARP00000045920"; protein_version "7";	chr15	31781068	31781189
chr15	ensembl	CDS	31829846	31829925	gene_id "ENSDARG00000013921"; gene_version "10"; transcript_id "ENSDART00000045921"; transcript_version "7"; exon_number "5"; gene_name "frya"; gene_source "ensembl_havana"; gene_biotype "protein_coding"; transcript_name "frya-201"; transcript_source "ensembl"; transcript_biotype "protein_coding"; protein_id "ENSDARP00000045920"; protein_version "7";	chr15	31806415	31806613
chr15	ensembl	CDS	31829846	31829925	gene_id "ENSDARG00000013921"; gene_version "10"; transcript_id "ENSDART00000045921"; transcript_version "7"; exon_number "5"; gene_name "frya"; gene_source "ensembl_havana"; gene_biotype "protein_coding"; transcript_name "frya-201"; transcript_source "ensembl"; transcript_biotype "protein_coding"; protein_id "ENSDARP00000045920"; protein_version "7";	chr15	31826576	31826675
chr15	ensembl	CDS	31832644	31832736	gene_id "ENSDARG00000013921"; gene_version "10"; transcript_id "ENSDART00000045921"; transcript_version "7"; exon_number "8"; gene_name "frya"; gene_source "ensembl_havana"; gene_biotype "protein_coding"; transcript_name "frya-201"; transcript_source "ensembl"; transcript_biotype "protein_coding"; protein_id "ENSDARP00000045920"; protein_version "7";	chr15	31806415	31806613
chr15	ensembl	CDS	31832644	31832736	gene_id "ENSDARG00000013921"; gene_version "10"; transcript_id "ENSDART00000045921"; transcript_version "7"; exon_number "8"; gene_name "frya"; gene_source "ensembl_havana"; gene_biotype "protein_coding"; transcript_name "frya-201"; transcript_source "ensembl"; transcript_biotype "protein_coding"; protein_id "ENSDARP00000045920"; protein_version "7";	chr15	31826576	31826675
chr15	ensembl	CDS	31832921	31833019	gene_id "ENSDARG00000013921"; gene_version "10"; transcript_id "ENSDART00000045921"; transcript_version "7"; exon_number "9"; gene_name "frya"; gene_source "ensembl_havana"; gene_biotype "protein_coding"; transcript_name "frya-201"; transcript_source "ensembl"; transcript_biotype "protein_coding"; protein_id "ENSDARP00000045920"; protein_version "7";	chr15	31806415	31806613
chr15	ensembl	CDS	31832921	31833019	gene_id "ENSDARG00000013921"; gene_version "10"; transcript_id "ENSDART00000045921"; transcript_version "7"; exon_number "9"; gene_name "frya"; gene_source "ensembl_havana"; gene_biotype "protein_coding"; transcript_name "frya-201"; transcript_source "ensembl"; transcript_biotype "protein_coding"; protein_id "ENSDARP00000045920"; protein_version "7";	chr15	31826576	31826675
chr15	ensembl	CDS	31833111	31833212	gene_id "ENSDARG00000013921"; gene_version "10"; transcript_id "ENSDART00000045921"; transcript_version "7"; exon_number "10"; gene_name "frya"; gene_source "ensembl_havana"; gene_biotype "protein_coding"; transcript_name "frya-201"; transcript_source "ensembl"; transcript_biotype "protein_coding"; protein_id "ENSDARP00000045920"; protein_version "7";	chr15	31806415	31806613
chr15	ensembl	CDS	31833111	31833212	gene_id "ENSDARG00000013921"; gene_version "10"; transcript_id "ENSDART00000045921"; transcript_version "7"; exon_number "10"; gene_name "frya"; gene_source "ensembl_havana"; gene_biotype "protein_coding"; transcript_name "frya-201"; transcript_source "ensembl"; transcript_biotype "protein_coding"; protein_id "ENSDARP00000045920"; protein_version "7";	chr15	31826576	31826675
chr15	ensembl	CDS	31833299	31833402	gene_id "ENSDARG00000013921"; gene_version "10"; transcript_id "ENSDART00000045921"; transcript_version "7"; exon_number "11"; gene_name "frya"; gene_source "ensembl_havana"; gene_biotype "protein_coding"; transcript_name "frya-201"; transcript_source "ensembl"; transcript_biotype "protein_coding"; protein_id "ENSDARP00000045920"; protein_version "7";	chr15	31806415	31806613
chr15	ensembl	CDS	31833299	31833402	gene_id "ENSDARG00000013921"; gene_version "10"; transcript_id "ENSDART00000045921"; transcript_version "7"; exon_number "11"; gene_name "frya"; gene_source "ensembl_havana"; gene_biotype "protein_coding"; transcript_name "frya-201"; transcript_source "ensembl"; transcript_biotype "protein_coding"; protein_id "ENSDARP00000045920"; protein_version "7";	chr15	31826576	31826675
chr15	ensembl	CDS	31838356	31838442	gene_id "ENSDARG00000013921"; gene_version "10"; transcript_id "ENSDART00000045921"; transcript_version "7"; exon_number "13"; gene_name "frya"; gene_source "ensembl_havana"; gene_biotype "protein_coding"; transcript_name "frya-201"; transcript_source "ensembl"; transcript_biotype "protein_coding"; protein_id "ENSDARP00000045920"; protein_version "7";	chr15	31806415	31806613
chr15	ensembl	CDS	31838356	31838442	gene_id "ENSDARG00000013921"; gene_version "10"; transcript_id "ENSDART00000045921"; transcript_version "7"; exon_number "13"; gene_name "frya"; gene_source "ensembl_havana"; gene_biotype "protein_coding"; transcript_name "frya-201"; transcript_source "ensembl"; transcript_biotype "protein_coding"; protein_id "ENSDARP00000045920"; protein_version "7";	chr15	31826576	31826675
chr15	ensembl	CDS	31838535	31838706	gene_id "ENSDARG00000013921"; gene_version "10"; transcript_id "ENSDART00000045921"; transcript_version "7"; exon_number "14"; gene_name "frya"; gene_source "ensembl_havana"; gene_biotype "protein_coding"; transcript_name "frya-201"; transcript_source "ensembl"; transcript_biotype "protein_coding"; protein_id "ENSDARP00000045920"; protein_version "7";	chr15	31806415	31806613
chr15	ensembl	CDS	31838535	31838706	gene_id "ENSDARG00000013921"; gene_version "10"; transcript_id "ENSDART00000045921"; transcript_version "7"; exon_number "14"; gene_name "frya"; gene_source "ensembl_havana"; gene_biotype "protein_coding"; transcript_name "frya-201"; transcript_source "ensembl"; transcript_biotype "protein_coding"; protein_id "ENSDARP00000045920"; protein_version "7";	chr15	31826576	31826675
chr15	ensembl	CDS	31843048	31843230	gene_id "ENSDARG00000013921"; gene_version "10"; transcript_id "ENSDART00000045921"; transcript_version "7"; exon_number "18"; gene_name "frya"; gene_source "ensembl_havana"; gene_biotype "protein_coding"; transcript_name "frya-201"; transcript_source "ensembl"; transcript_biotype "protein_coding"; protein_id "ENSDARP00000045920"; protein_version "7";	chr15	31806415	31806613
chr15	ensembl	CDS	31843048	31843230	gene_id "ENSDARG00000013921"; gene_version "10"; transcript_id "ENSDART00000045921"; transcript_version "7"; exon_number "18"; gene_name "frya"; gene_source "ensembl_havana"; gene_biotype "protein_coding"; transcript_name "frya-201"; transcript_source "ensembl"; transcript_biotype "protein_coding"; protein_id "ENSDARP00000045920"; protein_version "7";	chr15	31826576	31826675
chr15	ensembl	CDS	31845957	31846043	gene_id "ENSDARG00000013921"; gene_version "10"; transcript_id "ENSDART00000045921"; transcript_version "7"; exon_number "19"; gene_name "frya"; gene_source "ensembl_havana"; gene_biotype "protein_coding"; transcript_name "frya-201"; transcript_source "ensembl"; transcript_biotype "protein_coding"; protein_id "ENSDARP00000045920"; protein_version "7";	chr15	31806415	31806613
chr15	ensembl	CDS	31845957	31846043	gene_id "ENSDARG00000013921"; gene_version "10"; transcript_id "ENSDART00000045921"; transcript_version "7"; exon_number "19"; gene_name "frya"; gene_source "ensembl_havana"; gene_biotype "protein_coding"; transcript_name "frya-201"; transcript_source "ensembl"; transcript_biotype "protein_coding"; protein_id "ENSDARP00000045920"; protein_version "7";	chr15	31826576	31826675
chr15	ensembl	CDS	31848689	31848942	gene_id "ENSDARG00000013921"; gene_version "10"; transcript_id "ENSDART00000045921"; transcript_version "7"; exon_number "20"; gene_name "frya"; gene_source "ensembl_havana"; gene_biotype "protein_coding"; transcript_name "frya-201"; transcript_source "ensembl"; transcript_biotype "protein_coding"; protein_id "ENSDARP00000045920"; protein_version "7";	chr15	31806415	31806613
chr15	ensembl	CDS	31848689	31848942	gene_id "ENSDARG00000013921"; gene_version "10"; transcript_id "ENSDART00000045921"; transcript_version "7"; exon_number "20"; gene_name "frya"; gene_source "ensembl_havana"; gene_biotype "protein_coding"; transcript_name "frya-201"; transcript_source "ensembl"; transcript_biotype "protein_coding"; protein_id "ENSDARP00000045920"; protein_version "7";	chr15	31826576	31826675
chr15	ensembl	CDS	31848689	31848942	gene_id "ENSDARG00000013921"; gene_version "10"; transcript_id "ENSDART00000045921"; transcript_version "7"; exon_number "20"; gene_name "frya"; gene_source "ensembl_havana"; gene_biotype "protein_coding"; transcript_name "frya-201"; transcript_source "ensembl"; transcript_biotype "protein_coding"; protein_id "ENSDARP00000045920"; protein_version "7";	chr15	31897890	31897989
chr15	ensembl	CDS	31852222	31852346	gene_id "ENSDARG00000013921"; gene_version "10"; transcript_id "ENSDART00000045921"; transcript_version "7"; exon_number "22"; gene_name "frya"; gene_source "ensembl_havana"; gene_biotype "protein_coding"; transcript_name "frya-201"; transcript_source "ensembl"; transcript_biotype "protein_coding"; protein_id "ENSDARP00000045920"; protein_version "7";	chr15	31806415	31806613
chr15	ensembl	CDS	31852222	31852346	gene_id "ENSDARG00000013921"; gene_version "10"; transcript_id "ENSDART00000045921"; transcript_version "7"; exon_number "22"; gene_name "frya"; gene_source "ensembl_havana"; gene_biotype "protein_coding"; transcript_name "frya-201"; transcript_source "ensembl"; transcript_biotype "protein_coding"; protein_id "ENSDARP00000045920"; protein_version "7";	chr15	31826576	31826675
chr15	ensembl	CDS	31852222	31852346	gene_id "ENSDARG00000013921"; gene_version "10"; transcript_id "ENSDART00000045921"; transcript_version "7"; exon_number "22"; gene_name "frya"; gene_source "ensembl_havana"; gene_biotype "protein_coding"; transcript_name "frya-201"; transcript_source "ensembl"; transcript_biotype "protein_coding"; protein_id "ENSDARP00000045920"; protein_version "7";	chr15	31897890	31897989
chr15	ensembl	CDS	31855645	31855736	gene_id "ENSDARG00000013921"; gene_version "10"; transcript_id "ENSDART00000045921"; transcript_version "7"; exon_number "24"; gene_name "frya"; gene_source "ensembl_havana"; gene_biotype "protein_coding"; transcript_name "frya-201"; transcript_source "ensembl"; transcript_biotype "protein_coding"; protein_id "ENSDARP00000045920"; protein_version "7";	chr15	31806415	31806613
chr15	ensembl	CDS	31855645	31855736	gene_id "ENSDARG00000013921"; gene_version "10"; transcript_id "ENSDART00000045921"; transcript_version "7"; exon_number "24"; gene_name "frya"; gene_source "ensembl_havana"; gene_biotype "protein_coding"; transcript_name "frya-201"; transcript_source "ensembl"; transcript_biotype "protein_coding"; protein_id "ENSDARP00000045920"; protein_version "7";	chr15	31826576	31826675
chr15	ensembl	CDS	31855645	31855736	gene_id "ENSDARG00000013921"; gene_version "10"; transcript_id "ENSDART00000045921"; transcript_version "7"; exon_number "24"; gene_name "frya"; gene_source "ensembl_havana"; gene_biotype "protein_coding"; transcript_name "frya-201"; transcript_source "ensembl"; transcript_biotype "protein_coding"; protein_id "ENSDARP00000045920"; protein_version "7";	chr15	31897890	31897989
chr15	ensembl	CDS	31859442	31859552	gene_id "ENSDARG00000013921"; gene_version "10"; transcript_id "ENSDART00000045921"; transcript_version "7"; exon_number "27"; gene_name "frya"; gene_source "ensembl_havana"; gene_biotype "protein_coding"; transcript_name "frya-201"; transcript_source "ensembl"; transcript_biotype "protein_coding"; protein_id "ENSDARP00000045920"; protein_version "7";	chr15	31826576	31826675
chr15	ensembl	CDS	31859442	31859552	gene_id "ENSDARG00000013921"; gene_version "10"; transcript_id "ENSDART00000045921"; transcript_version "7"; exon_number "27"; gene_name "frya"; gene_source "ensembl_havana"; gene_biotype "protein_coding"; transcript_name "frya-201"; transcript_source "ensembl"; transcript_biotype "protein_coding"; protein_id "ENSDARP00000045920"; protein_version "7";	chr15	31897890	31897989
chr15	ensembl	CDS	31860153	31860307	gene_id "ENSDARG00000013921"; gene_version "10"; transcript_id "ENSDART00000045921"; transcript_version "7"; exon_number "28"; gene_name "frya"; gene_source "ensembl_havana"; gene_biotype "protein_coding"; transcript_name "frya-201"; transcript_source "ensembl"; transcript_biotype "protein_coding"; protein_id "ENSDARP00000045920"; protein_version "7";	chr15	31826576	31826675
chr15	ensembl	CDS	31860153	31860307	gene_id "ENSDARG00000013921"; gene_version "10"; transcript_id "ENSDART00000045921"; transcript_version "7"; exon_number "28"; gene_name "frya"; gene_source "ensembl_havana"; gene_biotype "protein_coding"; transcript_name "frya-201"; transcript_source "ensembl"; transcript_biotype "protein_coding"; protein_id "ENSDARP00000045920"; protein_version "7";	chr15	31897890	31897989
chr15	ensembl	CDS	31862164	31862335	gene_id "ENSDARG00000013921"; gene_version "10"; transcript_id "ENSDART00000045921"; transcript_version "7"; exon_number "30"; gene_name "frya"; gene_source "ensembl_havana"; gene_biotype "protein_coding"; transcript_name "frya-201"; transcript_source "ensembl"; transcript_biotype "protein_coding"; protein_id "ENSDARP00000045920"; protein_version "7";	chr15	31826576	31826675
chr15	ensembl	CDS	31862164	31862335	gene_id "ENSDARG00000013921"; gene_version "10"; transcript_id "ENSDART00000045921"; transcript_version "7"; exon_number "30"; gene_name "frya"; gene_source "ensembl_havana"; gene_biotype "protein_coding"; transcript_name "frya-201"; transcript_source "ensembl"; transcript_biotype "protein_coding"; protein_id "ENSDARP00000045920"; protein_version "7";	chr15	31897890	31897989
chr15	ensembl	CDS	31866294	31866440	gene_id "ENSDARG00000013921"; gene_version "10"; transcript_id "ENSDART00000045921"; transcript_version "7"; exon_number "32"; gene_name "frya"; gene_source "ensembl_havana"; gene_biotype "protein_coding"; transcript_name "frya-201"; transcript_source "ensembl"; transcript_biotype "protein_coding"; protein_id "ENSDARP00000045920"; protein_version "7";	chr15	31826576	31826675
chr15	ensembl	CDS	31866294	31866440	gene_id "ENSDARG00000013921"; gene_version "10"; transcript_id "ENSDART00000045921"; transcript_version "7"; exon_number "32"; gene_name "frya"; gene_source "ensembl_havana"; gene_biotype "protein_coding"; transcript_name "frya-201"; transcript_source "ensembl"; transcript_biotype "protein_coding"; protein_id "ENSDARP00000045920"; protein_version "7";	chr15	31897890	31897989
chr15	ensembl	CDS	31866632	31866834	gene_id "ENSDARG00000013921"; gene_version "10"; transcript_id "ENSDART00000045921"; transcript_version "7"; exon_number "33"; gene_name "frya"; gene_source "ensembl_havana"; gene_biotype "protein_coding"; transcript_name "frya-201"; transcript_source "ensembl"; transcript_biotype "protein_coding"; protein_id "ENSDARP00000045920"; protein_version "7";	chr15	31826576	31826675
chr15	ensembl	CDS	31866632	31866834	gene_id "ENSDARG00000013921"; gene_version "10"; transcript_id "ENSDART00000045921"; transcript_version "7"; exon_number "33"; gene_name "frya"; gene_source "ensembl_havana"; gene_biotype "protein_coding"; transcript_name "frya-201"; transcript_source "ensembl"; transcript_biotype "protein_coding"; protein_id "ENSDARP00000045920"; protein_version "7";	chr15	31897890	31897989
chr15	ensembl	CDS	31880730	31880821	gene_id "ENSDARG00000013921"; gene_version "10"; transcript_id "ENSDART00000045921"; transcript_version "7"; exon_number "41"; gene_name "frya"; gene_source "ensembl_havana"; gene_biotype "protein_coding"; transcript_name "frya-201"; transcript_source "ensembl"; transcript_biotype "protein_coding"; protein_id "ENSDARP00000045920"; protein_version "7";	chr15	31897890	31897989
chr15	ensembl	CDS	31883834	31884004	gene_id "ENSDARG00000013921"; gene_version "10"; transcript_id "ENSDART00000045921"; transcript_version "7"; exon_number "44"; gene_name "frya"; gene_source "ensembl_havana"; gene_biotype "protein_coding"; transcript_name "frya-201"; transcript_source "ensembl"; transcript_biotype "protein_coding"; protein_id "ENSDARP00000045920"; protein_version "7";	chr15	31897890	31897989
chr15	ensembl	CDS	31884094	31884234	gene_id "ENSDARG00000013921"; gene_version "10"; transcript_id "ENSDART00000045921"; transcript_version "7"; exon_number "45"; gene_name "frya"; gene_source "ensembl_havana"; gene_biotype "protein_coding"; transcript_name "frya-201"; transcript_source "ensembl"; transcript_biotype "protein_coding"; protein_id "ENSDARP00000045920"; protein_version "7";	chr15	31897890	31897989
chr15	ensembl	CDS	31886249	31886428	gene_id "ENSDARG00000013921"; gene_version "10"; transcript_id "ENSDART00000045921"; transcript_version "7"; exon_number "46"; gene_name "frya"; gene_source "ensembl_havana"; gene_biotype "protein_coding"; transcript_name "frya-201"; transcript_source "ensembl"; transcript_biotype "protein_coding"; protein_id "ENSDARP00000045920"; protein_version "7";	chr15	31897890	31897989
chr15	ensembl	CDS	31888949	31889119	gene_id "ENSDARG00000013921"; gene_version "10"; transcript_id "ENSDART00000045921"; transcript_version "7"; exon_number "47"; gene_name "frya"; gene_source "ensembl_havana"; gene_biotype "protein_coding"; transcript_name "frya-201"; transcript_source "ensembl"; transcript_biotype "protein_coding"; protein_id "ENSDARP00000045920"; protein_version "7";	chr15	31897890	31897989
chr15	ensembl	CDS	31889273	31889347	gene_id "ENSDARG00000013921"; gene_version "10"; transcript_id "ENSDART00000045921"; transcript_version "7"; exon_number "48"; gene_name "frya"; gene_source "ensembl_havana"; gene_biotype "protein_coding"; transcript_name "frya-201"; transcript_source "ensembl"; transcript_biotype "protein_coding"; protein_id "ENSDARP00000045920"; protein_version "7";	chr15	31897890	31897989
chr15	ensembl	CDS	31890846	31891016	gene_id "ENSDARG00000013921"; gene_version "10"; transcript_id "ENSDART00000045921"; transcript_version "7"; exon_number "49"; gene_name "frya"; gene_source "ensembl_havana"; gene_biotype "protein_coding"; transcript_name "frya-201"; transcript_source "ensembl"; transcript_biotype "protein_coding"; protein_id "ENSDARP00000045920"; protein_version "7";	chr15	31897890	31897989
chr15	ensembl	CDS	31893411	31893614	gene_id "ENSDARG00000013921"; gene_version "10"; transcript_id "ENSDART00000045921"; transcript_version "7"; exon_number "50"; gene_name "frya"; gene_source "ensembl_havana"; gene_biotype "protein_coding"; transcript_name "frya-201"; transcript_source "ensembl"; transcript_biotype "protein_coding"; protein_id "ENSDARP00000045920"; protein_version "7";	chr15	31897890	31897989
chr15	ensembl	CDS	31895147	31895364	gene_id "ENSDARG00000013921"; gene_version "10"; transcript_id "ENSDART00000045921"; transcript_version "7"; exon_number "51"; gene_name "frya"; gene_source "ensembl_havana"; gene_biotype "protein_coding"; transcript_name "frya-201"; transcript_source "ensembl"; transcript_biotype "protein_coding"; protein_id "ENSDARP00000045920"; protein_version "7";	chr15	31897890	31897989
chr15	ensembl	CDS	31899298	31899447	gene_id "ENSDARG00000013921"; gene_version "10"; transcript_id "ENSDART00000045921"; transcript_version "7"; exon_number "53"; gene_name "frya"; gene_source "ensembl_havana"; gene_biotype "protein_coding"; transcript_name "frya-201"; transcript_source "ensembl"; transcript_biotype "protein_coding"; protein_id "ENSDARP00000045920"; protein_version "7";	chr15	31897890	31897989
chr15	ensembl	CDS	31899543	31899641	gene_id "ENSDARG00000013921"; gene_version "10"; transcript_id "ENSDART00000045921"; transcript_version "7"; exon_number "54"; gene_name "frya"; gene_source "ensembl_havana"; gene_biotype "protein_coding"; transcript_name "frya-201"; transcript_source "ensembl"; transcript_biotype "protein_coding"; protein_id "ENSDARP00000045920"; protein_version "7";	chr15	31897890	31897989
chr15	ensembl	CDS	31900256	31900339	gene_id "ENSDARG00000013921"; gene_version "10"; transcript_id "ENSDART00000045921"; transcript_version "7"; exon_number "55"; gene_name "frya"; gene_source "ensembl_havana"; gene_biotype "protein_coding"; transcript_name "frya-201"; transcript_source "ensembl"; transcript_biotype "protein_coding"; protein_id "ENSDARP00000045920"; protein_version "7";	chr15	31897890	31897989
chr15	ensembl	CDS	31903611	31903721	gene_id "ENSDARG00000013921"; gene_version "10"; transcript_id "ENSDART00000045921"; transcript_version "7"; exon_number "56"; gene_name "frya"; gene_source "ensembl_havana"; gene_biotype "protein_coding"; transcript_name "frya-201"; transcript_source "ensembl"; transcript_biotype "protein_coding"; protein_id "ENSDARP00000045920"; protein_version "7";	chr15	31897890	31897989
chr15	ensembl	CDS	31904935	31905140	gene_id "ENSDARG00000013921"; gene_version "10"; transcript_id "ENSDART00000045921"; transcript_version "7"; exon_number "57"; gene_name "frya"; gene_source "ensembl_havana"; gene_biotype "protein_coding"; transcript_name "frya-201"; transcript_source "ensembl"; transcript_biotype "protein_coding"; protein_id "ENSDARP00000045920"; protein_version "7";	chr15	31897890	31897989
chr15	ensembl	stop_codon	31909196	31909198	gene_id "ENSDARG00000013921"; gene_version "10"; transcript_id "ENSDART00000045921"; transcript_version "7"; exon_number "58"; gene_name "frya"; gene_source "ensembl_havana"; gene_biotype "protein_coding"; transcript_name "frya-201"; transcript_source "ensembl"; transcript_biotype "protein_coding";	chr15	31897890	31897989
chr15	havana	CDS	31888949	31889119	gene_id "ENSDARG00000013921"; gene_version "10"; transcript_id "ENSDART00000156706"; transcript_version "2"; exon_number "2"; gene_name "frya"; gene_source "ensembl_havana"; gene_biotype "protein_coding"; transcript_name "frya-204"; transcript_source "havana"; transcript_biotype "protein_coding"; protein_id "ENSDARP00000129495"; protein_version "1"; tag "cds_end_NF"; tag "cds_start_NF"; tag "mRNA_end_NF"; tag "mRNA_start_NF";	chr15	31897890	31897989
chr15	havana	CDS	31889273	31889347	gene_id "ENSDARG00000013921"; gene_version "10"; transcript_id "ENSDART00000156706"; transcript_version "2"; exon_number "3"; gene_name "frya"; gene_source "ensembl_havana"; gene_biotype "protein_coding"; transcript_name "frya-204"; transcript_source "havana"; transcript_biotype "protein_coding"; protein_id "ENSDARP00000129495"; protein_version "1"; tag "cds_end_NF"; tag "cds_start_NF"; tag "mRNA_end_NF"; tag "mRNA_start_NF";	chr15	31897890	31897989
chr15	havana	CDS	31890846	31891016	gene_id "ENSDARG00000013921"; gene_version "10"; transcript_id "ENSDART00000156706"; transcript_version "2"; exon_number "4"; gene_name "frya"; gene_source "ensembl_havana"; gene_biotype "protein_coding"; transcript_name "frya-204"; transcript_source "havana"; transcript_biotype "protein_coding"; protein_id "ENSDARP00000129495"; protein_version "1"; tag "cds_end_NF"; tag "cds_start_NF"; tag "mRNA_end_NF"; tag "mRNA_start_NF";	chr15	31897890	31897989
chr15	havana	CDS	31893411	31893482	gene_id "ENSDARG00000013921"; gene_version "10"; transcript_id "ENSDART00000156706"; transcript_version "2"; exon_number "5"; gene_name "frya"; gene_source "ensembl_havana"; gene_biotype "protein_coding"; transcript_name "frya-204"; transcript_source "havana"; transcript_biotype "protein_coding"; protein_id "ENSDARP00000129495"; protein_version "1"; tag "cds_end_NF"; tag "cds_start_NF"; tag "mRNA_end_NF"; tag "mRNA_start_NF";	chr15	31897890	31897989
chr15	havana	CDS	31899543	31899641	gene_id "ENSDARG00000013921"; gene_version "10"; transcript_id "ENSDART00000155315"; transcript_version "2"; exon_number "2"; gene_name "frya"; gene_source "ensembl_havana"; gene_biotype "protein_coding"; transcript_name "frya-202"; transcript_source "havana"; transcript_biotype "protein_coding"; protein_id "ENSDARP00000127591"; protein_version "1"; tag "cds_end_NF"; tag "cds_start_NF"; tag "mRNA_end_NF"; tag "mRNA_start_NF";	chr15	31897890	31897989
chr15	havana	CDS	31900256	31900339	gene_id "ENSDARG00000013921"; gene_version "10"; transcript_id "ENSDART00000155315"; transcript_version "2"; exon_number "3"; gene_name "frya"; gene_source "ensembl_havana"; gene_biotype "protein_coding"; transcript_name "frya-202"; transcript_source "havana"; transcript_biotype "protein_coding"; protein_id "ENSDARP00000127591"; protein_version "1"; tag "cds_end_NF"; tag "cds_start_NF"; tag "mRNA_end_NF"; tag "mRNA_start_NF";	chr15	31897890	31897989
chr15	havana	CDS	31903611	31903721	gene_id "ENSDARG00000013921"; gene_version "10"; transcript_id "ENSDART00000155315"; transcript_version "2"; exon_number "4"; gene_name "frya"; gene_source "ensembl_havana"; gene_biotype "protein_coding"; transcript_name "frya-202"; transcript_source "havana"; transcript_biotype "protein_coding"; protein_id "ENSDARP00000127591"; protein_version "1"; tag "cds_end_NF"; tag "cds_start_NF"; tag "mRNA_end_NF"; tag "mRNA_start_NF";	chr15	31897890	31897989
chr15	havana	CDS	31904935	31905140	gene_id "ENSDARG00000013921"; gene_version "10"; transcript_id "ENSDART00000155315"; transcript_version "2"; exon_number "5"; gene_name "frya"; gene_source "ensembl_havana"; gene_biotype "protein_coding"; transcript_name "frya-202"; transcript_source "havana"; transcript_biotype "protein_coding"; protein_id "ENSDARP00000127591"; protein_version "1"; tag "cds_end_NF"; tag "cds_start_NF"; tag "mRNA_end_NF"; tag "mRNA_start_NF";	chr15	31897890	31897989
chr15	ensembl_havana	CDS	31912409	31912442	gene_id "ENSDARG00000079015"; gene_version "4"; transcript_id "ENSDART00000111472"; transcript_version "3"; exon_number "2"; gene_name "brca2"; gene_source "ensembl_havana"; gene_biotype "protein_coding"; transcript_name "brca2-201"; transcript_source "ensembl_havana"; transcript_biotype "protein_coding"; protein_id "ENSDARP00000099674"; protein_version "2";	chr15	31897890	31897989
chr15	ensembl_havana	start_codon	31912409	31912411	gene_id "ENSDARG00000079015"; gene_version "4"; transcript_id "ENSDART00000111472"; transcript_version "3"; exon_number "2"; gene_name "brca2"; gene_source "ensembl_havana"; gene_biotype "protein_coding"; transcript_name "brca2-201"; transcript_source "ensembl_havana"; transcript_biotype "protein_coding";	chr15	31897890	31897989
chr15	ensembl_havana	CDS	31914676	31914787	gene_id "ENSDARG00000079015"; gene_version "4"; transcript_id "ENSDART00000111472"; transcript_version "3"; exon_number "7"; gene_name "brca2"; gene_source "ensembl_havana"; gene_biotype "protein_coding"; transcript_name "brca2-201"; transcript_source "ensembl_havana"; transcript_biotype "protein_coding"; protein_id "ENSDARP00000099674"; protein_version "2";	chr15	31897890	31897989
chr15	ensembl_havana	CDS	31916236	31916302	gene_id "ENSDARG00000079015"; gene_version "4"; transcript_id "ENSDART00000111472"; transcript_version "3"; exon_number "9"; gene_name "brca2"; gene_source "ensembl_havana"; gene_biotype "protein_coding"; transcript_name "brca2-201"; transcript_source "ensembl_havana"; transcript_biotype "protein_coding"; protein_id "ENSDARP00000099674"; protein_version "2";	chr15	31897890	31897989
chr15	ensembl_havana	CDS	31922590	31922777	gene_id "ENSDARG00000079015"; gene_version "4"; transcript_id "ENSDART00000111472"; transcript_version "3"; exon_number "16"; gene_name "brca2"; gene_source "ensembl_havana"; gene_biotype "protein_coding"; transcript_name "brca2-201"; transcript_source "ensembl_havana"; transcript_biotype "protein_coding"; protein_id "ENSDARP00000099674"; protein_version "2";	chr15	31897890	31897989
chr15	ensembl_havana	CDS	31923607	31923762	gene_id "ENSDARG00000079015"; gene_version "4"; transcript_id "ENSDART00000111472"; transcript_version "3"; exon_number "19"; gene_name "brca2"; gene_source "ensembl_havana"; gene_biotype "protein_coding"; transcript_name "brca2-201"; transcript_source "ensembl_havana"; transcript_biotype "protein_coding"; protein_id "ENSDARP00000099674"; protein_version "2";	chr15	31897890	31897989
chr15	ensembl_havana	CDS	31923846	31923993	gene_id "ENSDARG00000079015"; gene_version "4"; transcript_id "ENSDART00000111472"; transcript_version "3"; exon_number "20"; gene_name "brca2"; gene_source "ensembl_havana"; gene_biotype "protein_coding"; transcript_name "brca2-201"; transcript_source "ensembl_havana"; transcript_biotype "protein_coding"; protein_id "ENSDARP00000099674"; protein_version "2";	chr15	31897890	31897989
chr15	ensembl_havana	CDS	31924350	31924551	gene_id "ENSDARG00000079015"; gene_version "4"; transcript_id "ENSDART00000111472"; transcript_version "3"; exon_number "22"; gene_name "brca2"; gene_source "ensembl_havana"; gene_biotype "protein_coding"; transcript_name "brca2-201"; transcript_source "ensembl_havana"; transcript_biotype "protein_coding"; protein_id "ENSDARP00000099674"; protein_version "2";	chr15	31897890	31897989
chr15	ensembl_havana	CDS	31924918	31925056	gene_id "ENSDARG00000079015"; gene_version "4"; transcript_id "ENSDART00000111472"; transcript_version "3"; exon_number "24"; gene_name "brca2"; gene_source "ensembl_havana"; gene_biotype "protein_coding"; transcript_name "brca2-201"; transcript_source "ensembl_havana"; transcript_biotype "protein_coding"; protein_id "ENSDARP00000099674"; protein_version "2";	chr15	31897890	31897989
chr15	ensembl_havana	CDS	31926094	31926219	gene_id "ENSDARG00000079015"; gene_version "4"; transcript_id "ENSDART00000111472"; transcript_version "3"; exon_number "26"; gene_name "brca2"; gene_source "ensembl_havana"; gene_biotype "protein_coding"; transcript_name "brca2-201"; transcript_source "ensembl_havana"; transcript_biotype "protein_coding"; protein_id "ENSDARP00000099674"; protein_version "2";	chr15	31897890	31897989
chr15	ensembl_havana	CDS	31927822	31928175	gene_id "ENSDARG00000079015"; gene_version "4"; transcript_id "ENSDART00000111472"; transcript_version "3"; exon_number "27"; gene_name "brca2"; gene_source "ensembl_havana"; gene_biotype "protein_coding"; transcript_name "brca2-201"; transcript_source "ensembl_havana"; transcript_biotype "protein_coding"; protein_id "ENSDARP00000099674"; protein_version "2";	chr15	31897890	31897989
chr15	ensembl_havana	stop_codon	31928176	31928178	gene_id "ENSDARG00000079015"; gene_version "4"; transcript_id "ENSDART00000111472"; transcript_version "3"; exon_number "27"; gene_name "brca2"; gene_source "ensembl_havana"; gene_biotype "protein_coding"; transcript_name "brca2-201"; transcript_source "ensembl_havana"; transcript_biotype "protein_coding";	chr15	31897890	31897989
chr15	ensembl	CDS	32427387	32427803	gene_id "ENSDARG00000079221"; gene_version "6"; transcript_id "ENSDART00000177269"; transcript_version "2"; exon_number "2"; gene_name "si:ch211-162k9.6"; gene_source "ensembl_havana"; gene_biotype "protein_coding"; transcript_name "si:ch211-162k9.6-203"; transcript_source "ensembl"; transcript_biotype "protein_coding"; protein_id "ENSDARP00000143776"; protein_version "2";	chr15	32477437	32477536
chr15	ensembl	stop_codon	32427804	32427806	gene_id "ENSDARG00000079221"; gene_version "6"; transcript_id "ENSDART00000177269"; transcript_version "2"; exon_number "2"; gene_name "si:ch211-162k9.6"; gene_source "ensembl_havana"; gene_biotype "protein_coding"; transcript_name "si:ch211-162k9.6-203"; transcript_source "ensembl"; transcript_biotype "protein_coding";	chr15	32477437	32477536
chr15	havana	CDS	32427387	32427802	gene_id "ENSDARG00000099796"; gene_version "3"; transcript_id "ENSDART00000162663"; transcript_version "2"; exon_number "4"; gene_name "si:dkey-285b23.3"; gene_source "ensembl_havana"; gene_biotype "protein_coding"; transcript_name "si:dkey-285b23.3-201"; transcript_source "havana"; transcript_biotype "protein_coding"; protein_id "ENSDARP00000131010"; protein_version "1"; tag "cds_end_NF"; tag "cds_start_NF"; tag "mRNA_end_NF"; tag "mRNA_start_NF";	chr15	32477437	32477536
chr15	havana	CDS	32433404	32433588	gene_id "ENSDARG00000099796"; gene_version "3"; transcript_id "ENSDART00000162663"; transcript_version "2"; exon_number "8"; gene_name "si:dkey-285b23.3"; gene_source "ensembl_havana"; gene_biotype "protein_coding"; transcript_name "si:dkey-285b23.3-201"; transcript_source "havana"; transcript_biotype "protein_coding"; protein_id "ENSDARP00000131010"; protein_version "1"; tag "cds_end_NF"; tag "cds_start_NF"; tag "mRNA_end_NF"; tag "mRNA_start_NF";	chr15	32477437	32477536
chr15	ensembl	CDS	32427387	32427803	gene_id "ENSDARG00000099796"; gene_version "3"; transcript_id "ENSDART00000165591"; transcript_version "2"; exon_number "2"; gene_name "si:dkey-285b23.3"; gene_source "ensembl_havana"; gene_biotype "protein_coding"; transcript_name "si:dkey-285b23.3-202"; transcript_source "ensembl"; transcript_biotype "protein_coding"; protein_id "ENSDARP00000130891"; protein_version "2";	chr15	32477437	32477536
chr15	ensembl	stop_codon	32427804	32427806	gene_id "ENSDARG00000099796"; gene_version "3"; transcript_id "ENSDART00000165591"; transcript_version "2"; exon_number "2"; gene_name "si:dkey-285b23.3"; gene_source "ensembl_havana"; gene_biotype "protein_coding"; transcript_name "si:dkey-285b23.3-202"; transcript_source "ensembl"; transcript_biotype "protein_coding";	chr15	32477437	32477536
chr15	ensembl_havana	CDS	32462961	32463116	gene_id "ENSDARG00000102626"; gene_version "3"; transcript_id "ENSDART00000171808"; transcript_version "2"; exon_number "13"; gene_name "frem2b"; gene_source "ensembl_havana"; gene_biotype "protein_coding"; transcript_name "frem2b-202"; transcript_source "ensembl_havana"; transcript_biotype "protein_coding"; protein_id "ENSDARP00000132029"; protein_version "1";	chr15	32477437	32477536
chr15	ensembl_havana	CDS	32462558	32462861	gene_id "ENSDARG00000102626"; gene_version "3"; transcript_id "ENSDART00000171808"; transcript_version "2"; exon_number "14"; gene_name "frem2b"; gene_source "ensembl_havana"; gene_biotype "protein_coding"; transcript_name "frem2b-202"; transcript_source "ensembl_havana"; transcript_biotype "protein_coding"; protein_id "ENSDARP00000132029"; protein_version "1";	chr15	32477437	32477536
chr15	ensembl_havana	CDS	32453357	32453561	gene_id "ENSDARG00000102626"; gene_version "3"; transcript_id "ENSDART00000171808"; transcript_version "2"; exon_number "17"; gene_name "frem2b"; gene_source "ensembl_havana"; gene_biotype "protein_coding"; transcript_name "frem2b-202"; transcript_source "ensembl_havana"; transcript_biotype "protein_coding"; protein_id "ENSDARP00000132029"; protein_version "1";	chr15	32477437	32477536
chr15	ensembl_havana	CDS	32451840	32451974	gene_id "ENSDARG00000102626"; gene_version "3"; transcript_id "ENSDART00000171808"; transcript_version "2"; exon_number "20"; gene_name "frem2b"; gene_source "ensembl_havana"; gene_biotype "protein_coding"; transcript_name "frem2b-202"; transcript_source "ensembl_havana"; transcript_biotype "protein_coding"; protein_id "ENSDARP00000132029"; protein_version "1";	chr15	32477437	32477536
chr15	ensembl_havana	CDS	32449122	32449248	gene_id "ENSDARG00000102626"; gene_version "3"; transcript_id "ENSDART00000171808"; transcript_version "2"; exon_number "21"; gene_name "frem2b"; gene_source "ensembl_havana"; gene_biotype "protein_coding"; transcript_name "frem2b-202"; transcript_source "ensembl_havana"; transcript_biotype "protein_coding"; protein_id "ENSDARP00000132029"; protein_version "1";	chr15	32477437	32477536
chr15	ensembl_havana	CDS	32445762	32445908	gene_id "ENSDARG00000102626"; gene_version "3"; transcript_id "ENSDART00000171808"; transcript_version "2"; exon_number "23"; gene_name "frem2b"; gene_source "ensembl_havana"; gene_biotype "protein_coding"; transcript_name "frem2b-202"; transcript_source "ensembl_havana"; transcript_biotype "protein_coding"; protein_id "ENSDARP00000132029"; protein_version "1";	chr15	32477437	32477536
chr15	ensembl_havana	CDS	32437284	32437772	gene_id "ENSDARG00000102626"; gene_version "3"; transcript_id "ENSDART00000171808"; transcript_version "2"; exon_number "24"; gene_name "frem2b"; gene_source "ensembl_havana"; gene_biotype "protein_coding"; transcript_name "frem2b-202"; transcript_source "ensembl_havana"; transcript_biotype "protein_coding"; protein_id "ENSDARP00000132029"; protein_version "1";	chr15	32477437	32477536
chr15	ensembl_havana	stop_codon	32437281	32437283	gene_id "ENSDARG00000102626"; gene_version "3"; transcript_id "ENSDART00000171808"; transcript_version "2"; exon_number "24"; gene_name "frem2b"; gene_source "ensembl_havana"; gene_biotype "protein_coding"; transcript_name "frem2b-202"; transcript_source "ensembl_havana"; transcript_biotype "protein_coding";	chr15	32477437	32477536
chr15	ensembl	CDS	32462961	32463116	gene_id "ENSDARG00000102626"; gene_version "3"; transcript_id "ENSDART00000164670"; transcript_version "3"; exon_number "13"; gene_name "frem2b"; gene_source "ensembl_havana"; gene_biotype "protein_coding"; transcript_name "frem2b-201"; transcript_source "ensembl"; transcript_biotype "protein_coding"; protein_id "ENSDARP00000133223"; protein_version "1";	chr15	32477437	32477536
chr15	ensembl	CDS	32462558	32462861	gene_id "ENSDARG00000102626"; gene_version "3"; transcript_id "ENSDART00000164670"; transcript_version "3"; exon_number "14"; gene_name "frem2b"; gene_source "ensembl_havana"; gene_biotype "protein_coding"; transcript_name "frem2b-201"; transcript_source "ensembl"; transcript_biotype "protein_coding"; protein_id "ENSDARP00000133223"; protein_version "1";	chr15	32477437	32477536
chr15	ensembl	CDS	32453369	32453561	gene_id "ENSDARG00000102626"; gene_version "3"; transcript_id "ENSDART00000164670"; transcript_version "3"; exon_number "17"; gene_name "frem2b"; gene_source "ensembl_havana"; gene_biotype "protein_coding"; transcript_name "frem2b-201"; transcript_source "ensembl"; transcript_biotype "protein_coding"; protein_id "ENSDARP00000133223"; protein_version "1";	chr15	32477437	32477536
chr15	ensembl	CDS	32451840	32451974	gene_id "ENSDARG00000102626"; gene_version "3"; transcript_id "ENSDART00000164670"; transcript_version "3"; exon_number "20"; gene_name "frem2b"; gene_source "ensembl_havana"; gene_biotype "protein_coding"; transcript_name "frem2b-201"; transcript_source "ensembl"; transcript_biotype "protein_coding"; protein_id "ENSDARP00000133223"; protein_version "1";	chr15	32477437	32477536
chr15	ensembl	CDS	32449122	32449248	gene_id "ENSDARG00000102626"; gene_version "3"; transcript_id "ENSDART00000164670"; transcript_version "3"; exon_number "21"; gene_name "frem2b"; gene_source "ensembl_havana"; gene_biotype "protein_coding"; transcript_name "frem2b-201"; transcript_source "ensembl"; transcript_biotype "protein_coding"; protein_id "ENSDARP00000133223"; protein_version "1";	chr15	32477437	32477536
chr15	ensembl	CDS	32445762	32445908	gene_id "ENSDARG00000102626"; gene_version "3"; transcript_id "ENSDART00000164670"; transcript_version "3"; exon_number "23"; gene_name "frem2b"; gene_source "ensembl_havana"; gene_biotype "protein_coding"; transcript_name "frem2b-201"; transcript_source "ensembl"; transcript_biotype "protein_coding"; protein_id "ENSDARP00000133223"; protein_version "1";	chr15	32477437	32477536
chr15	ensembl	CDS	32437284	32437772	gene_id "ENSDARG00000102626"; gene_version "3"; transcript_id "ENSDART00000164670"; transcript_version "3"; exon_number "24"; gene_name "frem2b"; gene_source "ensembl_havana"; gene_biotype "protein_coding"; transcript_name "frem2b-201"; transcript_source "ensembl"; transcript_biotype "protein_coding"; protein_id "ENSDARP00000133223"; protein_version "1";	chr15	32477437	32477536
chr15	ensembl	stop_codon	32437281	32437283	gene_id "ENSDARG00000102626"; gene_version "3"; transcript_id "ENSDART00000164670"; transcript_version "3"; exon_number "24"; gene_name "frem2b"; gene_source "ensembl_havana"; gene_biotype "protein_coding"; transcript_name "frem2b-201"; transcript_source "ensembl"; transcript_biotype "protein_coding";	chr15	32477437	32477536
chr15	ensembl_havana	CDS	32800263	32801036	gene_id "ENSDARG00000103457"; gene_version "2"; transcript_id "ENSDART00000162370"; transcript_version "2"; exon_number "2"; gene_name "spartb"; gene_source "ensembl_havana"; gene_biotype "protein_coding"; transcript_name "spartb-201"; transcript_source "ensembl_havana"; transcript_biotype "protein_coding"; protein_id "ENSDARP00000140231"; protein_version "1";	chr15	32807964	32808063
chr15	ensembl_havana	start_codon	32800263	32800265	gene_id "ENSDARG00000103457"; gene_version "2"; transcript_id "ENSDART00000162370"; transcript_version "2"; exon_number "2"; gene_name "spartb"; gene_source "ensembl_havana"; gene_biotype "protein_coding"; transcript_name "spartb-201"; transcript_source "ensembl_havana"; transcript_biotype "protein_coding";	chr15	32807964	32808063
chr15	ensembl_havana	CDS	32805521	32805718	gene_id "ENSDARG00000103457"; gene_version "2"; transcript_id "ENSDART00000162370"; transcript_version "2"; exon_number "3"; gene_name "spartb"; gene_source "ensembl_havana"; gene_biotype "protein_coding"; transcript_name "spartb-201"; transcript_source "ensembl_havana"; transcript_biotype "protein_coding"; protein_id "ENSDARP00000140231"; protein_version "1";	chr15	32807964	32808063
chr15	ensembl_havana	CDS	32808189	32808333	gene_id "ENSDARG00000103457"; gene_version "2"; transcript_id "ENSDART00000162370"; transcript_version "2"; exon_number "4"; gene_name "spartb"; gene_source "ensembl_havana"; gene_biotype "protein_coding"; transcript_name "spartb-201"; transcript_source "ensembl_havana"; transcript_biotype "protein_coding"; protein_id "ENSDARP00000140231"; protein_version "1";	chr15	32807964	32808063
chr15	ensembl_havana	stop_codon	32817737	32817739	gene_id "ENSDARG00000103457"; gene_version "2"; transcript_id "ENSDART00000162370"; transcript_version "2"; exon_number "8"; gene_name "spartb"; gene_source "ensembl_havana"; gene_biotype "protein_coding"; transcript_name "spartb-201"; transcript_source "ensembl_havana"; transcript_biotype "protein_coding";	chr15	32807964	32808063
chr15	ensembl_havana	CDS	32800263	32801081	gene_id "ENSDARG00000103457"; gene_version "2"; transcript_id "ENSDART00000166525"; transcript_version "2"; exon_number "2"; gene_name "spartb"; gene_source "ensembl_havana"; gene_biotype "protein_coding"; transcript_name "spartb-202"; transcript_source "ensembl_havana"; transcript_biotype "protein_coding"; protein_id "ENSDARP00000137120"; protein_version "1";	chr15	32807964	32808063
chr15	ensembl_havana	start_codon	32800263	32800265	gene_id "ENSDARG00000103457"; gene_version "2"; transcript_id "ENSDART00000166525"; transcript_version "2"; exon_number "2"; gene_name "spartb"; gene_source "ensembl_havana"; gene_biotype "protein_coding"; transcript_name "spartb-202"; transcript_source "ensembl_havana"; transcript_biotype "protein_coding";	chr15	32807964	32808063
chr15	ensembl_havana	stop_codon	32801082	32801084	gene_id "ENSDARG00000103457"; gene_version "2"; transcript_id "ENSDART00000166525"; transcript_version "2"; exon_number "2"; gene_name "spartb"; gene_source "ensembl_havana"; gene_biotype "protein_coding"; transcript_name "spartb-202"; transcript_source "ensembl_havana"; transcript_biotype "protein_coding";	chr15	32807964	32808063
chr15	ensembl_havana	CDS	32822339	32822696	gene_id "ENSDARG00000104664"; gene_version "2"; transcript_id "ENSDART00000158272"; transcript_version "2"; exon_number "2"; gene_name "dclk1b"; gene_source "ensembl_havana"; gene_biotype "protein_coding"; transcript_name "dclk1b-201"; transcript_source "ensembl_havana"; transcript_biotype "protein_coding"; protein_id "ENSDARP00000131881"; protein_version "1";	chr15	32807964	32808063
chr15	ensembl_havana	start_codon	32822339	32822341	gene_id "ENSDARG00000104664"; gene_version "2"; transcript_id "ENSDART00000158272"; transcript_version "2"; exon_number "2"; gene_name "dclk1b"; gene_source "ensembl_havana"; gene_biotype "protein_coding"; transcript_name "dclk1b-201"; transcript_source "ensembl_havana"; transcript_biotype "protein_coding";	chr15	32807964	32808063
chr15	ensembl_havana	CDS	32854550	32854649	gene_id "ENSDARG00000104664"; gene_version "2"; transcript_id "ENSDART00000158272"; transcript_version "2"; exon_number "4"; gene_name "dclk1b"; gene_source "ensembl_havana"; gene_biotype "protein_coding"; transcript_name "dclk1b-201"; transcript_source "ensembl_havana"; transcript_biotype "protein_coding"; protein_id "ENSDARP00000131881"; protein_version "1";	chr15	32807964	32808063
chr15	havana	CDS	33131722	33131888	gene_id "ENSDARG00000105184"; gene_version "3"; transcript_id "ENSDART00000168920"; transcript_version "2"; exon_number "35"; gene_name "nbeab"; gene_source "ensembl_havana"; gene_biotype "protein_coding"; transcript_name "nbeab-204"; transcript_source "havana"; transcript_biotype "protein_coding"; protein_id "ENSDARP00000141991"; protein_version "1"; tag "cds_start_NF"; tag "mRNA_start_NF";	chr15	33087696	33087795
chr15	ensembl	CDS	33131730	33131888	gene_id "ENSDARG00000105184"; gene_version "3"; transcript_id "ENSDART00000158666"; transcript_version "3"; exon_number "7"; gene_name "nbeab"; gene_source "ensembl_havana"; gene_biotype "protein_coding"; transcript_name "nbeab-201"; transcript_source "ensembl"; transcript_biotype "protein_coding"; protein_id "ENSDARP00000139301"; protein_version "3";	chr15	33087696	33087795
chr15	ensembl	CDS	33099264	33099390	gene_id "ENSDARG00000105184"; gene_version "3"; transcript_id "ENSDART00000158666"; transcript_version "3"; exon_number "8"; gene_name "nbeab"; gene_source "ensembl_havana"; gene_biotype "protein_coding"; transcript_name "nbeab-201"; transcript_source "ensembl"; transcript_biotype "protein_coding"; protein_id "ENSDARP00000139301"; protein_version "3";	chr15	33087696	33087795
chr15	ensembl_havana	CDS	33071317	33072393	gene_id "ENSDARG00000102047"; gene_version "2"; transcript_id "ENSDART00000164928"; transcript_version "2"; exon_number "1"; gene_name "mab21l1"; gene_source "ensembl_havana"; gene_biotype "protein_coding"; transcript_name "mab21l1-201"; transcript_source "ensembl_havana"; transcript_biotype "protein_coding"; protein_id "ENSDARP00000138318"; protein_version "1";	chr15	33087696	33087795
chr15	ensembl_havana	start_codon	33071317	33071319	gene_id "ENSDARG00000102047"; gene_version "2"; transcript_id "ENSDART00000164928"; transcript_version "2"; exon_number "1"; gene_name "mab21l1"; gene_source "ensembl_havana"; gene_biotype "protein_coding"; transcript_name "mab21l1-201"; transcript_source "ensembl_havana"; transcript_biotype "protein_coding";	chr15	33087696	33087795
chr15	ensembl_havana	stop_codon	33072394	33072396	gene_id "ENSDARG00000102047"; gene_version "2"; transcript_id "ENSDART00000164928"; transcript_version "2"; exon_number "1"; gene_name "mab21l1"; gene_source "ensembl_havana"; gene_biotype "protein_coding"; transcript_name "mab21l1-201"; transcript_source "ensembl_havana"; transcript_biotype "protein_coding";	chr15	33087696	33087795
chr15	havana	CDS	33626115	33627032	gene_id "ENSDARG00000098954"; gene_version "2"; transcript_id "ENSDART00000167705"; transcript_version "2"; exon_number "2"; gene_name "stard13b"; gene_source "ensembl_havana"; gene_biotype "protein_coding"; transcript_name "stard13b-203"; transcript_source "havana"; transcript_biotype "protein_coding"; protein_id "ENSDARP00000135603"; protein_version "1";	chr15	33619512	33619669
chr15	havana	CDS	33626115	33627032	gene_id "ENSDARG00000098954"; gene_version "2"; transcript_id "ENSDART00000167705"; transcript_version "2"; exon_number "2"; gene_name "stard13b"; gene_source "ensembl_havana"; gene_biotype "protein_coding"; transcript_name "stard13b-203"; transcript_source "havana"; transcript_biotype "protein_coding"; protein_id "ENSDARP00000135603"; protein_version "1";	chr15	33632731	33632830
chr15	havana	CDS	33626115	33627032	gene_id "ENSDARG00000098954"; gene_version "2"; transcript_id "ENSDART00000167705"; transcript_version "2"; exon_number "2"; gene_name "stard13b"; gene_source "ensembl_havana"; gene_biotype "protein_coding"; transcript_name "stard13b-203"; transcript_source "havana"; transcript_biotype "protein_coding"; protein_id "ENSDARP00000135603"; protein_version "1";	chr15	33671039	33671138
chr15	havana	start_codon	33627030	33627032	gene_id "ENSDARG00000098954"; gene_version "2"; transcript_id "ENSDART00000167705"; transcript_version "2"; exon_number "2"; gene_name "stard13b"; gene_source "ensembl_havana"; gene_biotype "protein_coding"; transcript_name "stard13b-203"; transcript_source "havana"; transcript_biotype "protein_coding";	chr15	33619512	33619669
chr15	havana	start_codon	33627030	33627032	gene_id "ENSDARG00000098954"; gene_version "2"; transcript_id "ENSDART00000167705"; transcript_version "2"; exon_number "2"; gene_name "stard13b"; gene_source "ensembl_havana"; gene_biotype "protein_coding"; transcript_name "stard13b-203"; transcript_source "havana"; transcript_biotype "protein_coding";	chr15	33632731	33632830
chr15	havana	start_codon	33627030	33627032	gene_id "ENSDARG00000098954"; gene_version "2"; transcript_id "ENSDART00000167705"; transcript_version "2"; exon_number "2"; gene_name "stard13b"; gene_source "ensembl_havana"; gene_biotype "protein_coding"; transcript_name "stard13b-203"; transcript_source "havana"; transcript_biotype "protein_coding";	chr15	33671039	33671138
chr15	havana	CDS	33611155	33611322	gene_id "ENSDARG00000098954"; gene_version "2"; transcript_id "ENSDART00000167705"; transcript_version "2"; exon_number "3"; gene_name "stard13b"; gene_source "ensembl_havana"; gene_biotype "protein_coding"; transcript_name "stard13b-203"; transcript_source "havana"; transcript_biotype "protein_coding"; protein_id "ENSDARP00000135603"; protein_version "1";	chr15	33619512	33619669
chr15	havana	CDS	33611155	33611322	gene_id "ENSDARG00000098954"; gene_version "2"; transcript_id "ENSDART00000167705"; transcript_version "2"; exon_number "3"; gene_name "stard13b"; gene_source "ensembl_havana"; gene_biotype "protein_coding"; transcript_name "stard13b-203"; transcript_source "havana"; transcript_biotype "protein_coding"; protein_id "ENSDARP00000135603"; protein_version "1";	chr15	33632731	33632830
chr15	havana	CDS	33608065	33608202	gene_id "ENSDARG00000098954"; gene_version "2"; transcript_id "ENSDART00000167705"; transcript_version "2"; exon_number "4"; gene_name "stard13b"; gene_source "ensembl_havana"; gene_biotype "protein_coding"; transcript_name "stard13b-203"; transcript_source "havana"; transcript_biotype "protein_coding"; protein_id "ENSDARP00000135603"; protein_version "1";	chr15	33619512	33619669
chr15	havana	CDS	33608065	33608202	gene_id "ENSDARG00000098954"; gene_version "2"; transcript_id "ENSDART00000167705"; transcript_version "2"; exon_number "4"; gene_name "stard13b"; gene_source "ensembl_havana"; gene_biotype "protein_coding"; transcript_name "stard13b-203"; transcript_source "havana"; transcript_biotype "protein_coding"; protein_id "ENSDARP00000135603"; protein_version "1";	chr15	33632731	33632830
chr15	havana	CDS	33585926	33585956	gene_id "ENSDARG00000098954"; gene_version "2"; transcript_id "ENSDART00000167705"; transcript_version "2"; exon_number "5"; gene_name "stard13b"; gene_source "ensembl_havana"; gene_biotype "protein_coding"; transcript_name "stard13b-203"; transcript_source "havana"; transcript_biotype "protein_coding"; protein_id "ENSDARP00000135603"; protein_version "1";	chr15	33619512	33619669
chr15	havana	CDS	33585926	33585956	gene_id "ENSDARG00000098954"; gene_version "2"; transcript_id "ENSDART00000167705"; transcript_version "2"; exon_number "5"; gene_name "stard13b"; gene_source "ensembl_havana"; gene_biotype "protein_coding"; transcript_name "stard13b-203"; transcript_source "havana"; transcript_biotype "protein_coding"; protein_id "ENSDARP00000135603"; protein_version "1";	chr15	33632731	33632830
chr15	havana	CDS	33691615	33691743	gene_id "ENSDARG00000101422"; gene_version "2"; transcript_id "ENSDART00000170329"; transcript_version "2"; exon_number "1"; gene_name "hdac12"; gene_source "ensembl_havana"; gene_biotype "protein_coding"; transcript_name "hdac12-202"; transcript_source "havana"; transcript_biotype "protein_coding"; protein_id "ENSDARP00000139972"; protein_version "1";	chr15	33671039	33671138
chr15	havana	CDS	33691615	33691743	gene_id "ENSDARG00000101422"; gene_version "2"; transcript_id "ENSDART00000170329"; transcript_version "2"; exon_number "1"; gene_name "hdac12"; gene_source "ensembl_havana"; gene_biotype "protein_coding"; transcript_name "hdac12-202"; transcript_source "havana"; transcript_biotype "protein_coding"; protein_id "ENSDARP00000139972"; protein_version "1";	chr15	33734074	33734173
chr15	havana	start_codon	33691615	33691617	gene_id "ENSDARG00000101422"; gene_version "2"; transcript_id "ENSDART00000170329"; transcript_version "2"; exon_number "1"; gene_name "hdac12"; gene_source "ensembl_havana"; gene_biotype "protein_coding"; transcript_name "hdac12-202"; transcript_source "havana"; transcript_biotype "protein_coding";	chr15	33671039	33671138
chr15	havana	start_codon	33691615	33691617	gene_id "ENSDARG00000101422"; gene_version "2"; transcript_id "ENSDART00000170329"; transcript_version "2"; exon_number "1"; gene_name "hdac12"; gene_source "ensembl_havana"; gene_biotype "protein_coding"; transcript_name "hdac12-202"; transcript_source "havana"; transcript_biotype "protein_coding";	chr15	33734074	33734173
chr15	havana	CDS	33691917	33692060	gene_id "ENSDARG00000101422"; gene_version "2"; transcript_id "ENSDART00000170329"; transcript_version "2"; exon_number "2"; gene_name "hdac12"; gene_source "ensembl_havana"; gene_biotype "protein_coding"; transcript_name "hdac12-202"; transcript_source "havana"; transcript_biotype "protein_coding"; protein_id "ENSDARP00000139972"; protein_version "1";	chr15	33671039	33671138
chr15	havana	CDS	33691917	33692060	gene_id "ENSDARG00000101422"; gene_version "2"; transcript_id "ENSDART00000170329"; transcript_version "2"; exon_number "2"; gene_name "hdac12"; gene_source "ensembl_havana"; gene_biotype "protein_coding"; transcript_name "hdac12-202"; transcript_source "havana"; transcript_biotype "protein_coding"; protein_id "ENSDARP00000139972"; protein_version "1";	chr15	33734074	33734173
chr15	havana	CDS	33692138	33692267	gene_id "ENSDARG00000101422"; gene_version "2"; transcript_id "ENSDART00000170329"; transcript_version "2"; exon_number "3"; gene_name "hdac12"; gene_source "ensembl_havana"; gene_biotype "protein_coding"; transcript_name "hdac12-202"; transcript_source "havana"; transcript_biotype "protein_coding"; protein_id "ENSDARP00000139972"; protein_version "1";	chr15	33671039	33671138
chr15	havana	CDS	33692138	33692267	gene_id "ENSDARG00000101422"; gene_version "2"; transcript_id "ENSDART00000170329"; transcript_version "2"; exon_number "3"; gene_name "hdac12"; gene_source "ensembl_havana"; gene_biotype "protein_coding"; transcript_name "hdac12-202"; transcript_source "havana"; transcript_biotype "protein_coding"; protein_id "ENSDARP00000139972"; protein_version "1";	chr15	33734074	33734173
chr15	havana	CDS	33699305	33699455	gene_id "ENSDARG00000101422"; gene_version "2"; transcript_id "ENSDART00000170329"; transcript_version "2"; exon_number "6"; gene_name "hdac12"; gene_source "ensembl_havana"; gene_biotype "protein_coding"; transcript_name "hdac12-202"; transcript_source "havana"; transcript_biotype "protein_coding"; protein_id "ENSDARP00000139972"; protein_version "1";	chr15	33671039	33671138
chr15	havana	CDS	33699305	33699455	gene_id "ENSDARG00000101422"; gene_version "2"; transcript_id "ENSDART00000170329"; transcript_version "2"; exon_number "6"; gene_name "hdac12"; gene_source "ensembl_havana"; gene_biotype "protein_coding"; transcript_name "hdac12-202"; transcript_source "havana"; transcript_biotype "protein_coding"; protein_id "ENSDARP00000139972"; protein_version "1";	chr15	33734074	33734173
chr15	havana	CDS	33703575	33703595	gene_id "ENSDARG00000101422"; gene_version "2"; transcript_id "ENSDART00000170329"; transcript_version "2"; exon_number "9"; gene_name "hdac12"; gene_source "ensembl_havana"; gene_biotype "protein_coding"; transcript_name "hdac12-202"; transcript_source "havana"; transcript_biotype "protein_coding"; protein_id "ENSDARP00000139972"; protein_version "1";	chr15	33671039	33671138
chr15	havana	CDS	33703575	33703595	gene_id "ENSDARG00000101422"; gene_version "2"; transcript_id "ENSDART00000170329"; transcript_version "2"; exon_number "9"; gene_name "hdac12"; gene_source "ensembl_havana"; gene_biotype "protein_coding"; transcript_name "hdac12-202"; transcript_source "havana"; transcript_biotype "protein_coding"; protein_id "ENSDARP00000139972"; protein_version "1";	chr15	33734074	33734173
chr15	havana	stop_codon	33703596	33703598	gene_id "ENSDARG00000101422"; gene_version "2"; transcript_id "ENSDART00000170329"; transcript_version "2"; exon_number "9"; gene_name "hdac12"; gene_source "ensembl_havana"; gene_biotype "protein_coding"; transcript_name "hdac12-202"; transcript_source "havana"; transcript_biotype "protein_coding";	chr15	33671039	33671138
chr15	havana	stop_codon	33703596	33703598	gene_id "ENSDARG00000101422"; gene_version "2"; transcript_id "ENSDART00000170329"; transcript_version "2"; exon_number "9"; gene_name "hdac12"; gene_source "ensembl_havana"; gene_biotype "protein_coding"; transcript_name "hdac12-202"; transcript_source "havana"; transcript_biotype "protein_coding";	chr15	33734074	33734173
chr15	ensembl	CDS	33696559	33696786	gene_id "ENSDARG00000101422"; gene_version "2"; transcript_id "ENSDART00000188248"; transcript_version "1"; exon_number "1"; gene_name "hdac12"; gene_source "ensembl_havana"; gene_biotype "protein_coding"; transcript_name "hdac12-203"; transcript_source "ensembl"; transcript_biotype "protein_coding"; protein_id "ENSDARP00000155614"; protein_version "1";	chr15	33671039	33671138
chr15	ensembl	CDS	33696559	33696786	gene_id "ENSDARG00000101422"; gene_version "2"; transcript_id "ENSDART00000188248"; transcript_version "1"; exon_number "1"; gene_name "hdac12"; gene_source "ensembl_havana"; gene_biotype "protein_coding"; transcript_name "hdac12-203"; transcript_source "ensembl"; transcript_biotype "protein_coding"; protein_id "ENSDARP00000155614"; protein_version "1";	chr15	33734074	33734173
chr15	ensembl	start_codon	33696559	33696561	gene_id "ENSDARG00000101422"; gene_version "2"; transcript_id "ENSDART00000188248"; transcript_version "1"; exon_number "1"; gene_name "hdac12"; gene_source "ensembl_havana"; gene_biotype "protein_coding"; transcript_name "hdac12-203"; transcript_source "ensembl"; transcript_biotype "protein_coding";	chr15	33671039	33671138
chr15	ensembl	start_codon	33696559	33696561	gene_id "ENSDARG00000101422"; gene_version "2"; transcript_id "ENSDART00000188248"; transcript_version "1"; exon_number "1"; gene_name "hdac12"; gene_source "ensembl_havana"; gene_biotype "protein_coding"; transcript_name "hdac12-203"; transcript_source "ensembl"; transcript_biotype "protein_coding";	chr15	33734074	33734173
chr15	ensembl	CDS	33699305	33699455	gene_id "ENSDARG00000101422"; gene_version "2"; transcript_id "ENSDART00000188248"; transcript_version "1"; exon_number "2"; gene_name "hdac12"; gene_source "ensembl_havana"; gene_biotype "protein_coding"; transcript_name "hdac12-203"; transcript_source "ensembl"; transcript_biotype "protein_coding"; protein_id "ENSDARP00000155614"; protein_version "1";	chr15	33671039	33671138
chr15	ensembl	CDS	33699305	33699455	gene_id "ENSDARG00000101422"; gene_version "2"; transcript_id "ENSDART00000188248"; transcript_version "1"; exon_number "2"; gene_name "hdac12"; gene_source "ensembl_havana"; gene_biotype "protein_coding"; transcript_name "hdac12-203"; transcript_source "ensembl"; transcript_biotype "protein_coding"; protein_id "ENSDARP00000155614"; protein_version "1";	chr15	33734074	33734173
chr15	ensembl	stop_codon	33703347	33703349	gene_id "ENSDARG00000101422"; gene_version "2"; transcript_id "ENSDART00000188248"; transcript_version "1"; exon_number "3"; gene_name "hdac12"; gene_source "ensembl_havana"; gene_biotype "protein_coding"; transcript_name "hdac12-203"; transcript_source "ensembl"; transcript_biotype "protein_coding";	chr15	33671039	33671138
chr15	ensembl	stop_codon	33703347	33703349	gene_id "ENSDARG00000101422"; gene_version "2"; transcript_id "ENSDART00000188248"; transcript_version "1"; exon_number "3"; gene_name "hdac12"; gene_source "ensembl_havana"; gene_biotype "protein_coding"; transcript_name "hdac12-203"; transcript_source "ensembl"; transcript_biotype "protein_coding";	chr15	33734074	33734173
chr15	ensembl	CDS	33696559	33696786	gene_id "ENSDARG00000101422"; gene_version "2"; transcript_id "ENSDART00000161951"; transcript_version "2"; exon_number "1"; gene_name "hdac12"; gene_source "ensembl_havana"; gene_biotype "protein_coding"; transcript_name "hdac12-201"; transcript_source "ensembl"; transcript_biotype "protein_coding"; protein_id "ENSDARP00000129931"; protein_version "1";	chr15	33671039	33671138
chr15	ensembl	CDS	33696559	33696786	gene_id "ENSDARG00000101422"; gene_version "2"; transcript_id "ENSDART00000161951"; transcript_version "2"; exon_number "1"; gene_name "hdac12"; gene_source "ensembl_havana"; gene_biotype "protein_coding"; transcript_name "hdac12-201"; transcript_source "ensembl"; transcript_biotype "protein_coding"; protein_id "ENSDARP00000129931"; protein_version "1";	chr15	33734074	33734173
chr15	ensembl	start_codon	33696559	33696561	gene_id "ENSDARG00000101422"; gene_version "2"; transcript_id "ENSDART00000161951"; transcript_version "2"; exon_number "1"; gene_name "hdac12"; gene_source "ensembl_havana"; gene_biotype "protein_coding"; transcript_name "hdac12-201"; transcript_source "ensembl"; transcript_biotype "protein_coding";	chr15	33671039	33671138
chr15	ensembl	start_codon	33696559	33696561	gene_id "ENSDARG00000101422"; gene_version "2"; transcript_id "ENSDART00000161951"; transcript_version "2"; exon_number "1"; gene_name "hdac12"; gene_source "ensembl_havana"; gene_biotype "protein_coding"; transcript_name "hdac12-201"; transcript_source "ensembl"; transcript_biotype "protein_coding";	chr15	33734074	33734173
chr15	ensembl	CDS	33699305	33699455	gene_id "ENSDARG00000101422"; gene_version "2"; transcript_id "ENSDART00000161951"; transcript_version "2"; exon_number "2"; gene_name "hdac12"; gene_source "ensembl_havana"; gene_biotype "protein_coding"; transcript_name "hdac12-201"; transcript_source "ensembl"; transcript_biotype "protein_coding"; protein_id "ENSDARP00000129931"; protein_version "1";	chr15	33671039	33671138
chr15	ensembl	CDS	33699305	33699455	gene_id "ENSDARG00000101422"; gene_version "2"; transcript_id "ENSDART00000161951"; transcript_version "2"; exon_number "2"; gene_name "hdac12"; gene_source "ensembl_havana"; gene_biotype "protein_coding"; transcript_name "hdac12-201"; transcript_source "ensembl"; transcript_biotype "protein_coding"; protein_id "ENSDARP00000129931"; protein_version "1";	chr15	33734074	33734173
chr15	ensembl	CDS	33703575	33703595	gene_id "ENSDARG00000101422"; gene_version "2"; transcript_id "ENSDART00000161951"; transcript_version "2"; exon_number "5"; gene_name "hdac12"; gene_source "ensembl_havana"; gene_biotype "protein_coding"; transcript_name "hdac12-201"; transcript_source "ensembl"; transcript_biotype "protein_coding"; protein_id "ENSDARP00000129931"; protein_version "1";	chr15	33671039	33671138
chr15	ensembl	CDS	33703575	33703595	gene_id "ENSDARG00000101422"; gene_version "2"; transcript_id "ENSDART00000161951"; transcript_version "2"; exon_number "5"; gene_name "hdac12"; gene_source "ensembl_havana"; gene_biotype "protein_coding"; transcript_name "hdac12-201"; transcript_source "ensembl"; transcript_biotype "protein_coding"; protein_id "ENSDARP00000129931"; protein_version "1";	chr15	33734074	33734173
chr15	ensembl	stop_codon	33703596	33703598	gene_id "ENSDARG00000101422"; gene_version "2"; transcript_id "ENSDART00000161951"; transcript_version "2"; exon_number "5"; gene_name "hdac12"; gene_source "ensembl_havana"; gene_biotype "protein_coding"; transcript_name "hdac12-201"; transcript_source "ensembl"; transcript_biotype "protein_coding";	chr15	33671039	33671138
chr15	ensembl	stop_codon	33703596	33703598	gene_id "ENSDARG00000101422"; gene_version "2"; transcript_id "ENSDART00000161951"; transcript_version "2"; exon_number "5"; gene_name "hdac12"; gene_source "ensembl_havana"; gene_biotype "protein_coding"; transcript_name "hdac12-201"; transcript_source "ensembl"; transcript_biotype "protein_coding";	chr15	33734074	33734173
chr15	havana	CDS	33718245	33718398	gene_id "ENSDARG00000102636"; gene_version "2"; transcript_id "ENSDART00000172729"; transcript_version "2"; exon_number "2"; gene_name "trmt9b"; gene_source "ensembl_havana"; gene_biotype "protein_coding"; transcript_name "trmt9b-203"; transcript_source "havana"; transcript_biotype "protein_coding"; protein_id "ENSDARP00000138241"; protein_version "1";	chr15	33671039	33671138
chr15	havana	CDS	33718245	33718398	gene_id "ENSDARG00000102636"; gene_version "2"; transcript_id "ENSDART00000172729"; transcript_version "2"; exon_number "2"; gene_name "trmt9b"; gene_source "ensembl_havana"; gene_biotype "protein_coding"; transcript_name "trmt9b-203"; transcript_source "havana"; transcript_biotype "protein_coding"; protein_id "ENSDARP00000138241"; protein_version "1";	chr15	33734074	33734173
chr15	havana	start_codon	33718396	33718398	gene_id "ENSDARG00000102636"; gene_version "2"; transcript_id "ENSDART00000172729"; transcript_version "2"; exon_number "2"; gene_name "trmt9b"; gene_source "ensembl_havana"; gene_biotype "protein_coding"; transcript_name "trmt9b-203"; transcript_source "havana"; transcript_biotype "protein_coding";	chr15	33671039	33671138
chr15	havana	start_codon	33718396	33718398	gene_id "ENSDARG00000102636"; gene_version "2"; transcript_id "ENSDART00000172729"; transcript_version "2"; exon_number "2"; gene_name "trmt9b"; gene_source "ensembl_havana"; gene_biotype "protein_coding"; transcript_name "trmt9b-203"; transcript_source "havana"; transcript_biotype "protein_coding";	chr15	33734074	33734173
chr15	havana	stop_codon	33703090	33703092	gene_id "ENSDARG00000102636"; gene_version "2"; transcript_id "ENSDART00000172729"; transcript_version "2"; exon_number "4"; gene_name "trmt9b"; gene_source "ensembl_havana"; gene_biotype "protein_coding"; transcript_name "trmt9b-203"; transcript_source "havana"; transcript_biotype "protein_coding";	chr15	33671039	33671138
chr15	havana	stop_codon	33703090	33703092	gene_id "ENSDARG00000102636"; gene_version "2"; transcript_id "ENSDART00000172729"; transcript_version "2"; exon_number "4"; gene_name "trmt9b"; gene_source "ensembl_havana"; gene_biotype "protein_coding"; transcript_name "trmt9b-203"; transcript_source "havana"; transcript_biotype "protein_coding";	chr15	33734074	33734173
chr15	ensembl_havana	CDS	33718245	33718398	gene_id "ENSDARG00000102636"; gene_version "2"; transcript_id "ENSDART00000172045"; transcript_version "2"; exon_number "2"; gene_name "trmt9b"; gene_source "ensembl_havana"; gene_biotype "protein_coding"; transcript_name "trmt9b-202"; transcript_source "ensembl_havana"; transcript_biotype "protein_coding"; protein_id "ENSDARP00000138100"; protein_version "1";	chr15	33671039	33671138
chr15	ensembl_havana	CDS	33718245	33718398	gene_id "ENSDARG00000102636"; gene_version "2"; transcript_id "ENSDART00000172045"; transcript_version "2"; exon_number "2"; gene_name "trmt9b"; gene_source "ensembl_havana"; gene_biotype "protein_coding"; transcript_name "trmt9b-202"; transcript_source "ensembl_havana"; transcript_biotype "protein_coding"; protein_id "ENSDARP00000138100"; protein_version "1";	chr15	33734074	33734173
chr15	ensembl_havana	start_codon	33718396	33718398	gene_id "ENSDARG00000102636"; gene_version "2"; transcript_id "ENSDART00000172045"; transcript_version "2"; exon_number "2"; gene_name "trmt9b"; gene_source "ensembl_havana"; gene_biotype "protein_coding"; transcript_name "trmt9b-202"; transcript_source "ensembl_havana"; transcript_biotype "protein_coding";	chr15	33671039	33671138
chr15	ensembl_havana	start_codon	33718396	33718398	gene_id "ENSDARG00000102636"; gene_version "2"; transcript_id "ENSDART00000172045"; transcript_version "2"; exon_number "2"; gene_name "trmt9b"; gene_source "ensembl_havana"; gene_biotype "protein_coding"; transcript_name "trmt9b-202"; transcript_source "ensembl_havana"; transcript_biotype "protein_coding";	chr15	33734074	33734173
chr15	ensembl_havana	stop_codon	33705875	33705877	gene_id "ENSDARG00000102636"; gene_version "2"; transcript_id "ENSDART00000172045"; transcript_version "2"; exon_number "4"; gene_name "trmt9b"; gene_source "ensembl_havana"; gene_biotype "protein_coding"; transcript_name "trmt9b-202"; transcript_source "ensembl_havana"; transcript_biotype "protein_coding";	chr15	33671039	33671138
chr15	ensembl_havana	stop_codon	33705875	33705877	gene_id "ENSDARG00000102636"; gene_version "2"; transcript_id "ENSDART00000172045"; transcript_version "2"; exon_number "4"; gene_name "trmt9b"; gene_source "ensembl_havana"; gene_biotype "protein_coding"; transcript_name "trmt9b-202"; transcript_source "ensembl_havana"; transcript_biotype "protein_coding";	chr15	33734074	33734173
chr15	ensembl_havana	CDS	33781592	33781743	gene_id "ENSDARG00000098897"; gene_version "2"; transcript_id "ENSDART00000158445"; transcript_version "2"; exon_number "12"; gene_name "pds5b"; gene_source "ensembl_havana"; gene_biotype "protein_coding"; transcript_name "pds5b-201"; transcript_source "ensembl_havana"; transcript_biotype "protein_coding"; protein_id "ENSDARP00000136712"; protein_version "1";	chr15	33734074	33734173
chr15	ensembl_havana	CDS	33771700	33771748	gene_id "ENSDARG00000098897"; gene_version "2"; transcript_id "ENSDART00000158445"; transcript_version "2"; exon_number "15"; gene_name "pds5b"; gene_source "ensembl_havana"; gene_biotype "protein_coding"; transcript_name "pds5b-201"; transcript_source "ensembl_havana"; transcript_biotype "protein_coding"; protein_id "ENSDARP00000136712"; protein_version "1";	chr15	33734074	33734173
chr15	ensembl_havana	CDS	33771266	33771381	gene_id "ENSDARG00000098897"; gene_version "2"; transcript_id "ENSDART00000158445"; transcript_version "2"; exon_number "17"; gene_name "pds5b"; gene_source "ensembl_havana"; gene_biotype "protein_coding"; transcript_name "pds5b-201"; transcript_source "ensembl_havana"; transcript_biotype "protein_coding"; protein_id "ENSDARP00000136712"; protein_version "1";	chr15	33734074	33734173
chr15	ensembl_havana	CDS	33769590	33769750	gene_id "ENSDARG00000098897"; gene_version "2"; transcript_id "ENSDART00000158445"; transcript_version "2"; exon_number "19"; gene_name "pds5b"; gene_source "ensembl_havana"; gene_biotype "protein_coding"; transcript_name "pds5b-201"; transcript_source "ensembl_havana"; transcript_biotype "protein_coding"; protein_id "ENSDARP00000136712"; protein_version "1";	chr15	33734074	33734173
chr15	ensembl_havana	CDS	33765967	33766125	gene_id "ENSDARG00000098897"; gene_version "2"; transcript_id "ENSDART00000158445"; transcript_version "2"; exon_number "21"; gene_name "pds5b"; gene_source "ensembl_havana"; gene_biotype "protein_coding"; transcript_name "pds5b-201"; transcript_source "ensembl_havana"; transcript_biotype "protein_coding"; protein_id "ENSDARP00000136712"; protein_version "1";	chr15	33734074	33734173
chr15	ensembl_havana	CDS	33764674	33764742	gene_id "ENSDARG00000098897"; gene_version "2"; transcript_id "ENSDART00000158445"; transcript_version "2"; exon_number "22"; gene_name "pds5b"; gene_source "ensembl_havana"; gene_biotype "protein_coding"; transcript_name "pds5b-201"; transcript_source "ensembl_havana"; transcript_biotype "protein_coding"; protein_id "ENSDARP00000136712"; protein_version "1";	chr15	33734074	33734173
chr15	ensembl_havana	CDS	33764291	33764427	gene_id "ENSDARG00000098897"; gene_version "2"; transcript_id "ENSDART00000158445"; transcript_version "2"; exon_number "23"; gene_name "pds5b"; gene_source "ensembl_havana"; gene_biotype "protein_coding"; transcript_name "pds5b-201"; transcript_source "ensembl_havana"; transcript_biotype "protein_coding"; protein_id "ENSDARP00000136712"; protein_version "1";	chr15	33734074	33734173
chr15	ensembl_havana	CDS	33761277	33761481	gene_id "ENSDARG00000098897"; gene_version "2"; transcript_id "ENSDART00000158445"; transcript_version "2"; exon_number "25"; gene_name "pds5b"; gene_source "ensembl_havana"; gene_biotype "protein_coding"; transcript_name "pds5b-201"; transcript_source "ensembl_havana"; transcript_biotype "protein_coding"; protein_id "ENSDARP00000136712"; protein_version "1";	chr15	33734074	33734173
chr15	ensembl_havana	CDS	33757238	33757357	gene_id "ENSDARG00000098897"; gene_version "2"; transcript_id "ENSDART00000158445"; transcript_version "2"; exon_number "28"; gene_name "pds5b"; gene_source "ensembl_havana"; gene_biotype "protein_coding"; transcript_name "pds5b-201"; transcript_source "ensembl_havana"; transcript_biotype "protein_coding"; protein_id "ENSDARP00000136712"; protein_version "1";	chr15	33734074	33734173
chr15	ensembl_havana	CDS	33755695	33755757	gene_id "ENSDARG00000098897"; gene_version "2"; transcript_id "ENSDART00000158445"; transcript_version "2"; exon_number "29"; gene_name "pds5b"; gene_source "ensembl_havana"; gene_biotype "protein_coding"; transcript_name "pds5b-201"; transcript_source "ensembl_havana"; transcript_biotype "protein_coding"; protein_id "ENSDARP00000136712"; protein_version "1";	chr15	33734074	33734173
chr15	ensembl_havana	CDS	33755471	33755613	gene_id "ENSDARG00000098897"; gene_version "2"; transcript_id "ENSDART00000158445"; transcript_version "2"; exon_number "30"; gene_name "pds5b"; gene_source "ensembl_havana"; gene_biotype "protein_coding"; transcript_name "pds5b-201"; transcript_source "ensembl_havana"; transcript_biotype "protein_coding"; protein_id "ENSDARP00000136712"; protein_version "1";	chr15	33734074	33734173
chr15	ensembl_havana	CDS	33745339	33745371	gene_id "ENSDARG00000098897"; gene_version "2"; transcript_id "ENSDART00000158445"; transcript_version "2"; exon_number "34"; gene_name "pds5b"; gene_source "ensembl_havana"; gene_biotype "protein_coding"; transcript_name "pds5b-201"; transcript_source "ensembl_havana"; transcript_biotype "protein_coding"; protein_id "ENSDARP00000136712"; protein_version "1";	chr15	33734074	33734173
chr15	ensembl_havana	stop_codon	33745336	33745338	gene_id "ENSDARG00000098897"; gene_version "2"; transcript_id "ENSDART00000158445"; transcript_version "2"; exon_number "34"; gene_name "pds5b"; gene_source "ensembl_havana"; gene_biotype "protein_coding"; transcript_name "pds5b-201"; transcript_source "ensembl_havana"; transcript_biotype "protein_coding";	chr15	33734074	33734173
chr15	ensembl_havana	CDS	33858764	33858901	gene_id "ENSDARG00000099563"; gene_version "2"; transcript_id "ENSDART00000169037"; transcript_version "2"; exon_number "10"; gene_name "inpp5ka"; gene_source "ensembl_havana"; gene_biotype "protein_coding"; transcript_name "inpp5ka-202"; transcript_source "ensembl_havana"; transcript_biotype "protein_coding"; protein_id "ENSDARP00000141168"; protein_version "1";	chr15	33907862	33907961
chr15	ensembl_havana	CDS	33861852	33861935	gene_id "ENSDARG00000099563"; gene_version "2"; transcript_id "ENSDART00000169037"; transcript_version "2"; exon_number "11"; gene_name "inpp5ka"; gene_source "ensembl_havana"; gene_biotype "protein_coding"; transcript_name "inpp5ka-202"; transcript_source "ensembl_havana"; transcript_biotype "protein_coding"; protein_id "ENSDARP00000141168"; protein_version "1";	chr15	33907862	33907961
chr15	ensembl_havana	CDS	33862013	33862117	gene_id "ENSDARG00000099563"; gene_version "2"; transcript_id "ENSDART00000169037"; transcript_version "2"; exon_number "12"; gene_name "inpp5ka"; gene_source "ensembl_havana"; gene_biotype "protein_coding"; transcript_name "inpp5ka-202"; transcript_source "ensembl_havana"; transcript_biotype "protein_coding"; protein_id "ENSDARP00000141168"; protein_version "1";	chr15	33907862	33907961
chr15	ensembl_havana	CDS	33863969	33864046	gene_id "ENSDARG00000099563"; gene_version "2"; transcript_id "ENSDART00000169037"; transcript_version "2"; exon_number "13"; gene_name "inpp5ka"; gene_source "ensembl_havana"; gene_biotype "protein_coding"; transcript_name "inpp5ka-202"; transcript_source "ensembl_havana"; transcript_biotype "protein_coding"; protein_id "ENSDARP00000141168"; protein_version "1";	chr15	33907862	33907961
chr15	ensembl_havana	stop_codon	33864047	33864049	gene_id "ENSDARG00000099563"; gene_version "2"; transcript_id "ENSDART00000169037"; transcript_version "2"; exon_number "13"; gene_name "inpp5ka"; gene_source "ensembl_havana"; gene_biotype "protein_coding"; transcript_name "inpp5ka-202"; transcript_source "ensembl_havana"; transcript_biotype "protein_coding";	chr15	33907862	33907961
chr15	ensembl_havana	CDS	33868343	33868532	gene_id "ENSDARG00000101331"; gene_version "2"; transcript_id "ENSDART00000166141"; transcript_version "2"; exon_number "2"; gene_name "tekt1"; gene_source "ensembl_havana"; gene_biotype "protein_coding"; transcript_name "tekt1-201"; transcript_source "ensembl_havana"; transcript_biotype "protein_coding"; protein_id "ENSDARP00000139154"; protein_version "1";	chr15	33907862	33907961
chr15	ensembl_havana	start_codon	33868343	33868345	gene_id "ENSDARG00000101331"; gene_version "2"; transcript_id "ENSDART00000166141"; transcript_version "2"; exon_number "2"; gene_name "tekt1"; gene_source "ensembl_havana"; gene_biotype "protein_coding"; transcript_name "tekt1-201"; transcript_source "ensembl_havana"; transcript_biotype "protein_coding";	chr15	33907862	33907961
chr15	ensembl_havana	CDS	33875251	33875447	gene_id "ENSDARG00000101331"; gene_version "2"; transcript_id "ENSDART00000166141"; transcript_version "2"; exon_number "7"; gene_name "tekt1"; gene_source "ensembl_havana"; gene_biotype "protein_coding"; transcript_name "tekt1-201"; transcript_source "ensembl_havana"; transcript_biotype "protein_coding"; protein_id "ENSDARP00000139154"; protein_version "1";	chr15	33907862	33907961
chr15	ensembl_havana	stop_codon	33878140	33878142	gene_id "ENSDARG00000101331"; gene_version "2"; transcript_id "ENSDART00000166141"; transcript_version "2"; exon_number "8"; gene_name "tekt1"; gene_source "ensembl_havana"; gene_biotype "protein_coding"; transcript_name "tekt1-201"; transcript_source "ensembl_havana"; transcript_biotype "protein_coding";	chr15	33907862	33907961
chr15	havana	CDS	33904753	33904801	gene_id "ENSDARG00000104023"; gene_version "2"; transcript_id "ENSDART00000165162"; transcript_version "2"; exon_number "4"; gene_name "mag"; gene_source "ensembl_havana"; gene_biotype "protein_coding"; transcript_name "mag-203"; transcript_source "havana"; transcript_biotype "protein_coding"; protein_id "ENSDARP00000136924"; protein_version "1";	chr15	33907862	33907961
chr15	havana	start_codon	33904799	33904801	gene_id "ENSDARG00000104023"; gene_version "2"; transcript_id "ENSDART00000165162"; transcript_version "2"; exon_number "4"; gene_name "mag"; gene_source "ensembl_havana"; gene_biotype "protein_coding"; transcript_name "mag-203"; transcript_source "havana"; transcript_biotype "protein_coding";	chr15	33907862	33907961
chr15	havana	CDS	33892447	33892500	gene_id "ENSDARG00000104023"; gene_version "2"; transcript_id "ENSDART00000165162"; transcript_version "2"; exon_number "12"; gene_name "mag"; gene_source "ensembl_havana"; gene_biotype "protein_coding"; transcript_name "mag-203"; transcript_source "havana"; transcript_biotype "protein_coding"; protein_id "ENSDARP00000136924"; protein_version "1";	chr15	33907862	33907961
chr15	havana	CDS	33891999	33892157	gene_id "ENSDARG00000104023"; gene_version "2"; transcript_id "ENSDART00000165162"; transcript_version "2"; exon_number "13"; gene_name "mag"; gene_source "ensembl_havana"; gene_biotype "protein_coding"; transcript_name "mag-203"; transcript_source "havana"; transcript_biotype "protein_coding"; protein_id "ENSDARP00000136924"; protein_version "1";	chr15	33907862	33907961
chr15	havana	stop_codon	33891996	33891998	gene_id "ENSDARG00000104023"; gene_version "2"; transcript_id "ENSDART00000165162"; transcript_version "2"; exon_number "13"; gene_name "mag"; gene_source "ensembl_havana"; gene_biotype "protein_coding"; transcript_name "mag-203"; transcript_source "havana"; transcript_biotype "protein_coding";	chr15	33907862	33907961
chr15	havana	stop_codon	33892097	33892099	gene_id "ENSDARG00000104023"; gene_version "2"; transcript_id "ENSDART00000159791"; transcript_version "2"; exon_number "3"; gene_name "mag"; gene_source "ensembl_havana"; gene_biotype "protein_coding"; transcript_name "mag-201"; transcript_source "havana"; transcript_biotype "protein_coding"; tag "cds_start_NF"; tag "mRNA_start_NF";	chr15	33907862	33907961
chr15	ensembl	CDS	33904753	33904801	gene_id "ENSDARG00000104023"; gene_version "2"; transcript_id "ENSDART00000164333"; transcript_version "2"; exon_number "1"; gene_name "mag"; gene_source "ensembl_havana"; gene_biotype "protein_coding"; transcript_name "mag-202"; transcript_source "ensembl"; transcript_biotype "protein_coding"; protein_id "ENSDARP00000132478"; protein_version "1";	chr15	33907862	33907961
chr15	ensembl	start_codon	33904799	33904801	gene_id "ENSDARG00000104023"; gene_version "2"; transcript_id "ENSDART00000164333"; transcript_version "2"; exon_number "1"; gene_name "mag"; gene_source "ensembl_havana"; gene_biotype "protein_coding"; transcript_name "mag-202"; transcript_source "ensembl"; transcript_biotype "protein_coding";	chr15	33907862	33907961
chr15	ensembl	CDS	33892447	33892500	gene_id "ENSDARG00000104023"; gene_version "2"; transcript_id "ENSDART00000164333"; transcript_version "2"; exon_number "9"; gene_name "mag"; gene_source "ensembl_havana"; gene_biotype "protein_coding"; transcript_name "mag-202"; transcript_source "ensembl"; transcript_biotype "protein_coding"; protein_id "ENSDARP00000132478"; protein_version "1";	chr15	33907862	33907961
chr15	ensembl	CDS	33891999	33892157	gene_id "ENSDARG00000104023"; gene_version "2"; transcript_id "ENSDART00000164333"; transcript_version "2"; exon_number "10"; gene_name "mag"; gene_source "ensembl_havana"; gene_biotype "protein_coding"; transcript_name "mag-202"; transcript_source "ensembl"; transcript_biotype "protein_coding"; protein_id "ENSDARP00000132478"; protein_version "1";	chr15	33907862	33907961
chr15	ensembl	stop_codon	33891996	33891998	gene_id "ENSDARG00000104023"; gene_version "2"; transcript_id "ENSDART00000164333"; transcript_version "2"; exon_number "10"; gene_name "mag"; gene_source "ensembl_havana"; gene_biotype "protein_coding"; transcript_name "mag-202"; transcript_source "ensembl"; transcript_biotype "protein_coding";	chr15	33907862	33907961
chr15	ensembl	CDS	33904753	33904801	gene_id "ENSDARG00000104023"; gene_version "2"; transcript_id "ENSDART00000165404"; transcript_version "2"; exon_number "1"; gene_name "mag"; gene_source "ensembl_havana"; gene_biotype "protein_coding"; transcript_name "mag-204"; transcript_source "ensembl"; transcript_biotype "protein_coding"; protein_id "ENSDARP00000138666"; protein_version "1";	chr15	33907862	33907961
chr15	ensembl	start_codon	33904799	33904801	gene_id "ENSDARG00000104023"; gene_version "2"; transcript_id "ENSDART00000165404"; transcript_version "2"; exon_number "1"; gene_name "mag"; gene_source "ensembl_havana"; gene_biotype "protein_coding"; transcript_name "mag-204"; transcript_source "ensembl"; transcript_biotype "protein_coding";	chr15	33907862	33907961
chr15	ensembl	CDS	33891999	33892157	gene_id "ENSDARG00000104023"; gene_version "2"; transcript_id "ENSDART00000165404"; transcript_version "2"; exon_number "9"; gene_name "mag"; gene_source "ensembl_havana"; gene_biotype "protein_coding"; transcript_name "mag-204"; transcript_source "ensembl"; transcript_biotype "protein_coding"; protein_id "ENSDARP00000138666"; protein_version "1";	chr15	33907862	33907961
chr15	ensembl	stop_codon	33891996	33891998	gene_id "ENSDARG00000104023"; gene_version "2"; transcript_id "ENSDART00000165404"; transcript_version "2"; exon_number "9"; gene_name "mag"; gene_source "ensembl_havana"; gene_biotype "protein_coding"; transcript_name "mag-204"; transcript_source "ensembl"; transcript_biotype "protein_coding";	chr15	33907862	33907961
chr15	ensembl	CDS	33904753	33904801	gene_id "ENSDARG00000104023"; gene_version "2"; transcript_id "ENSDART00000187807"; transcript_version "1"; exon_number "3"; gene_name "mag"; gene_source "ensembl_havana"; gene_biotype "protein_coding"; transcript_name "mag-208"; transcript_source "ensembl"; transcript_biotype "protein_coding"; protein_id "ENSDARP00000144814"; protein_version "1";	chr15	33907862	33907961
chr15	ensembl	start_codon	33904799	33904801	gene_id "ENSDARG00000104023"; gene_version "2"; transcript_id "ENSDART00000187807"; transcript_version "1"; exon_number "3"; gene_name "mag"; gene_source "ensembl_havana"; gene_biotype "protein_coding"; transcript_name "mag-208"; transcript_source "ensembl"; transcript_biotype "protein_coding";	chr15	33907862	33907961
chr15	ensembl	CDS	33891999	33892157	gene_id "ENSDARG00000104023"; gene_version "2"; transcript_id "ENSDART00000187807"; transcript_version "1"; exon_number "11"; gene_name "mag"; gene_source "ensembl_havana"; gene_biotype "protein_coding"; transcript_name "mag-208"; transcript_source "ensembl"; transcript_biotype "protein_coding"; protein_id "ENSDARP00000144814"; protein_version "1";	chr15	33907862	33907961
chr15	ensembl	stop_codon	33891996	33891998	gene_id "ENSDARG00000104023"; gene_version "2"; transcript_id "ENSDART00000187807"; transcript_version "1"; exon_number "11"; gene_name "mag"; gene_source "ensembl_havana"; gene_biotype "protein_coding"; transcript_name "mag-208"; transcript_source "ensembl"; transcript_biotype "protein_coding";	chr15	33907862	33907961
chr15	ensembl	CDS	33904753	33904801	gene_id "ENSDARG00000104023"; gene_version "2"; transcript_id "ENSDART00000182258"; transcript_version "1"; exon_number "3"; gene_name "mag"; gene_source "ensembl_havana"; gene_biotype "protein_coding"; transcript_name "mag-205"; transcript_source "ensembl"; transcript_biotype "protein_coding"; protein_id "ENSDARP00000151634"; protein_version "1";	chr15	33907862	33907961
chr15	ensembl	start_codon	33904799	33904801	gene_id "ENSDARG00000104023"; gene_version "2"; transcript_id "ENSDART00000182258"; transcript_version "1"; exon_number "3"; gene_name "mag"; gene_source "ensembl_havana"; gene_biotype "protein_coding"; transcript_name "mag-205"; transcript_source "ensembl"; transcript_biotype "protein_coding";	chr15	33907862	33907961
chr15	ensembl	CDS	33892447	33892500	gene_id "ENSDARG00000104023"; gene_version "2"; transcript_id "ENSDART00000182258"; transcript_version "1"; exon_number "11"; gene_name "mag"; gene_source "ensembl_havana"; gene_biotype "protein_coding"; transcript_name "mag-205"; transcript_source "ensembl"; transcript_biotype "protein_coding"; protein_id "ENSDARP00000151634"; protein_version "1";	chr15	33907862	33907961
chr15	ensembl	CDS	33891999	33892157	gene_id "ENSDARG00000104023"; gene_version "2"; transcript_id "ENSDART00000182258"; transcript_version "1"; exon_number "12"; gene_name "mag"; gene_source "ensembl_havana"; gene_biotype "protein_coding"; transcript_name "mag-205"; transcript_source "ensembl"; transcript_biotype "protein_coding"; protein_id "ENSDARP00000151634"; protein_version "1";	chr15	33907862	33907961
chr15	ensembl	stop_codon	33891996	33891998	gene_id "ENSDARG00000104023"; gene_version "2"; transcript_id "ENSDART00000182258"; transcript_version "1"; exon_number "12"; gene_name "mag"; gene_source "ensembl_havana"; gene_biotype "protein_coding"; transcript_name "mag-205"; transcript_source "ensembl"; transcript_biotype "protein_coding";	chr15	33907862	33907961
chr15	ensembl	CDS	33904753	33904801	gene_id "ENSDARG00000104023"; gene_version "2"; transcript_id "ENSDART00000183240"; transcript_version "1"; exon_number "3"; gene_name "mag"; gene_source "ensembl_havana"; gene_biotype "protein_coding"; transcript_name "mag-206"; transcript_source "ensembl"; transcript_biotype "protein_coding"; protein_id "ENSDARP00000154552"; protein_version "1";	chr15	33907862	33907961
chr15	ensembl	start_codon	33904799	33904801	gene_id "ENSDARG00000104023"; gene_version "2"; transcript_id "ENSDART00000183240"; transcript_version "1"; exon_number "3"; gene_name "mag"; gene_source "ensembl_havana"; gene_biotype "protein_coding"; transcript_name "mag-206"; transcript_source "ensembl"; transcript_biotype "protein_coding";	chr15	33907862	33907961
chr15	ensembl	CDS	33892447	33892500	gene_id "ENSDARG00000104023"; gene_version "2"; transcript_id "ENSDART00000183240"; transcript_version "1"; exon_number "11"; gene_name "mag"; gene_source "ensembl_havana"; gene_biotype "protein_coding"; transcript_name "mag-206"; transcript_source "ensembl"; transcript_biotype "protein_coding"; protein_id "ENSDARP00000154552"; protein_version "1";	chr15	33907862	33907961
chr15	ensembl	CDS	33891999	33892157	gene_id "ENSDARG00000104023"; gene_version "2"; transcript_id "ENSDART00000183240"; transcript_version "1"; exon_number "12"; gene_name "mag"; gene_source "ensembl_havana"; gene_biotype "protein_coding"; transcript_name "mag-206"; transcript_source "ensembl"; transcript_biotype "protein_coding"; protein_id "ENSDARP00000154552"; protein_version "1";	chr15	33907862	33907961
chr15	ensembl	stop_codon	33891996	33891998	gene_id "ENSDARG00000104023"; gene_version "2"; transcript_id "ENSDART00000183240"; transcript_version "1"; exon_number "12"; gene_name "mag"; gene_source "ensembl_havana"; gene_biotype "protein_coding"; transcript_name "mag-206"; transcript_source "ensembl"; transcript_biotype "protein_coding";	chr15	33907862	33907961
chr15	ensembl	CDS	33904753	33904801	gene_id "ENSDARG00000104023"; gene_version "2"; transcript_id "ENSDART00000187780"; transcript_version "1"; exon_number "3"; gene_name "mag"; gene_source "ensembl_havana"; gene_biotype "protein_coding"; transcript_name "mag-207"; transcript_source "ensembl"; transcript_biotype "protein_coding"; protein_id "ENSDARP00000156986"; protein_version "1";	chr15	33907862	33907961
chr15	ensembl	start_codon	33904799	33904801	gene_id "ENSDARG00000104023"; gene_version "2"; transcript_id "ENSDART00000187780"; transcript_version "1"; exon_number "3"; gene_name "mag"; gene_source "ensembl_havana"; gene_biotype "protein_coding"; transcript_name "mag-207"; transcript_source "ensembl"; transcript_biotype "protein_coding";	chr15	33907862	33907961
chr15	ensembl	CDS	33892447	33892500	gene_id "ENSDARG00000104023"; gene_version "2"; transcript_id "ENSDART00000187780"; transcript_version "1"; exon_number "11"; gene_name "mag"; gene_source "ensembl_havana"; gene_biotype "protein_coding"; transcript_name "mag-207"; transcript_source "ensembl"; transcript_biotype "protein_coding"; protein_id "ENSDARP00000156986"; protein_version "1";	chr15	33907862	33907961
chr15	ensembl	CDS	33891999	33892157	gene_id "ENSDARG00000104023"; gene_version "2"; transcript_id "ENSDART00000187780"; transcript_version "1"; exon_number "12"; gene_name "mag"; gene_source "ensembl_havana"; gene_biotype "protein_coding"; transcript_name "mag-207"; transcript_source "ensembl"; transcript_biotype "protein_coding"; protein_id "ENSDARP00000156986"; protein_version "1";	chr15	33907862	33907961
chr15	ensembl	stop_codon	33891996	33891998	gene_id "ENSDARG00000104023"; gene_version "2"; transcript_id "ENSDART00000187780"; transcript_version "1"; exon_number "12"; gene_name "mag"; gene_source "ensembl_havana"; gene_biotype "protein_coding"; transcript_name "mag-207"; transcript_source "ensembl"; transcript_biotype "protein_coding";	chr15	33907862	33907961
chr15	ensembl	CDS	33939744	33939776	gene_id "ENSDARG00000099291"; gene_version "3"; transcript_id "ENSDART00000163841"; transcript_version "3"; exon_number "11"; gene_name "lsr"; gene_source "ensembl_havana"; gene_biotype "protein_coding"; transcript_name "lsr-203"; transcript_source "ensembl"; transcript_biotype "protein_coding"; protein_id "ENSDARP00000136747"; protein_version "3";	chr15	33907862	33907961
chr15	ensembl	stop_codon	33939741	33939743	gene_id "ENSDARG00000099291"; gene_version "3"; transcript_id "ENSDART00000163841"; transcript_version "3"; exon_number "11"; gene_name "lsr"; gene_source "ensembl_havana"; gene_biotype "protein_coding"; transcript_name "lsr-203"; transcript_source "ensembl"; transcript_biotype "protein_coding";	chr15	33907862	33907961
chr15	ensembl_havana	CDS	33939744	33939776	gene_id "ENSDARG00000099291"; gene_version "3"; transcript_id "ENSDART00000158126"; transcript_version "2"; exon_number "10"; gene_name "lsr"; gene_source "ensembl_havana"; gene_biotype "protein_coding"; transcript_name "lsr-201"; transcript_source "ensembl_havana"; transcript_biotype "protein_coding"; protein_id "ENSDARP00000141082"; protein_version "1";	chr15	33907862	33907961
chr15	ensembl_havana	stop_codon	33939741	33939743	gene_id "ENSDARG00000099291"; gene_version "3"; transcript_id "ENSDART00000158126"; transcript_version "2"; exon_number "10"; gene_name "lsr"; gene_source "ensembl_havana"; gene_biotype "protein_coding"; transcript_name "lsr-201"; transcript_source "ensembl_havana"; transcript_biotype "protein_coding";	chr15	33907862	33907961
chr15	ensembl_havana	CDS	33939744	33939776	gene_id "ENSDARG00000099291"; gene_version "3"; transcript_id "ENSDART00000160456"; transcript_version "2"; exon_number "10"; gene_name "lsr"; gene_source "ensembl_havana"; gene_biotype "protein_coding"; transcript_name "lsr-202"; transcript_source "ensembl_havana"; transcript_biotype "protein_coding"; protein_id "ENSDARP00000130925"; protein_version "1";	chr15	33907862	33907961
chr15	ensembl_havana	stop_codon	33939741	33939743	gene_id "ENSDARG00000099291"; gene_version "3"; transcript_id "ENSDART00000160456"; transcript_version "2"; exon_number "10"; gene_name "lsr"; gene_source "ensembl_havana"; gene_biotype "protein_coding"; transcript_name "lsr-202"; transcript_source "ensembl_havana"; transcript_biotype "protein_coding";	chr15	33907862	33907961
chr15	havana	CDS	34056463	34056538	gene_id "ENSDARG00000101697"; gene_version "2"; transcript_id "ENSDART00000170130"; transcript_version "2"; exon_number "1"; gene_name "si:dkey-30e9.7"; gene_source "ensembl_havana"; gene_biotype "protein_coding"; transcript_name "si:dkey-30e9.7-201"; transcript_source "havana"; transcript_biotype "protein_coding"; protein_id "ENSDARP00000140652"; protein_version "1";	chr15	34062391	34062490
chr15	havana	start_codon	34056536	34056538	gene_id "ENSDARG00000101697"; gene_version "2"; transcript_id "ENSDART00000170130"; transcript_version "2"; exon_number "1"; gene_name "si:dkey-30e9.7"; gene_source "ensembl_havana"; gene_biotype "protein_coding"; transcript_name "si:dkey-30e9.7-201"; transcript_source "havana"; transcript_biotype "protein_coding";	chr15	34062391	34062490
chr15	havana	CDS	34052808	34053039	gene_id "ENSDARG00000101697"; gene_version "2"; transcript_id "ENSDART00000170130"; transcript_version "2"; exon_number "3"; gene_name "si:dkey-30e9.7"; gene_source "ensembl_havana"; gene_biotype "protein_coding"; transcript_name "si:dkey-30e9.7-201"; transcript_source "havana"; transcript_biotype "protein_coding"; protein_id "ENSDARP00000140652"; protein_version "1";	chr15	34062391	34062490
chr15	havana	CDS	34047969	34048058	gene_id "ENSDARG00000101697"; gene_version "2"; transcript_id "ENSDART00000170130"; transcript_version "2"; exon_number "6"; gene_name "si:dkey-30e9.7"; gene_source "ensembl_havana"; gene_biotype "protein_coding"; transcript_name "si:dkey-30e9.7-201"; transcript_source "havana"; transcript_biotype "protein_coding"; protein_id "ENSDARP00000140652"; protein_version "1";	chr15	34062391	34062490
chr15	havana	CDS	34047762	34047891	gene_id "ENSDARG00000101697"; gene_version "2"; transcript_id "ENSDART00000170130"; transcript_version "2"; exon_number "7"; gene_name "si:dkey-30e9.7"; gene_source "ensembl_havana"; gene_biotype "protein_coding"; transcript_name "si:dkey-30e9.7-201"; transcript_source "havana"; transcript_biotype "protein_coding"; protein_id "ENSDARP00000140652"; protein_version "1";	chr15	34062391	34062490
chr15	havana	CDS	34041932	34042005	gene_id "ENSDARG00000101697"; gene_version "2"; transcript_id "ENSDART00000170130"; transcript_version "2"; exon_number "9"; gene_name "si:dkey-30e9.7"; gene_source "ensembl_havana"; gene_biotype "protein_coding"; transcript_name "si:dkey-30e9.7-201"; transcript_source "havana"; transcript_biotype "protein_coding"; protein_id "ENSDARP00000140652"; protein_version "1";	chr15	34062391	34062490
chr15	havana	CDS	34038626	34038822	gene_id "ENSDARG00000101697"; gene_version "2"; transcript_id "ENSDART00000170130"; transcript_version "2"; exon_number "11"; gene_name "si:dkey-30e9.7"; gene_source "ensembl_havana"; gene_biotype "protein_coding"; transcript_name "si:dkey-30e9.7-201"; transcript_source "havana"; transcript_biotype "protein_coding"; protein_id "ENSDARP00000140652"; protein_version "1";	chr15	34062391	34062490
chr15	havana	CDS	34032656	34032793	gene_id "ENSDARG00000101697"; gene_version "2"; transcript_id "ENSDART00000170130"; transcript_version "2"; exon_number "15"; gene_name "si:dkey-30e9.7"; gene_source "ensembl_havana"; gene_biotype "protein_coding"; transcript_name "si:dkey-30e9.7-201"; transcript_source "havana"; transcript_biotype "protein_coding"; protein_id "ENSDARP00000140652"; protein_version "1";	chr15	34062391	34062490
chr15	havana	CDS	34031372	34031476	gene_id "ENSDARG00000101697"; gene_version "2"; transcript_id "ENSDART00000170130"; transcript_version "2"; exon_number "16"; gene_name "si:dkey-30e9.7"; gene_source "ensembl_havana"; gene_biotype "protein_coding"; transcript_name "si:dkey-30e9.7-201"; transcript_source "havana"; transcript_biotype "protein_coding"; protein_id "ENSDARP00000140652"; protein_version "1";	chr15	34062391	34062490
chr15	havana	CDS	34029372	34029486	gene_id "ENSDARG00000101697"; gene_version "2"; transcript_id "ENSDART00000170130"; transcript_version "2"; exon_number "17"; gene_name "si:dkey-30e9.7"; gene_source "ensembl_havana"; gene_biotype "protein_coding"; transcript_name "si:dkey-30e9.7-201"; transcript_source "havana"; transcript_biotype "protein_coding"; protein_id "ENSDARP00000140652"; protein_version "1";	chr15	34062391	34062490
chr15	ensembl	CDS	34044936	34044961	gene_id "ENSDARG00000101697"; gene_version "2"; transcript_id "ENSDART00000189764"; transcript_version "1"; exon_number "3"; gene_name "si:dkey-30e9.7"; gene_source "ensembl_havana"; gene_biotype "protein_coding"; transcript_name "si:dkey-30e9.7-204"; transcript_source "ensembl"; transcript_biotype "protein_coding"; protein_id "ENSDARP00000155214"; protein_version "1";	chr15	34062391	34062490
chr15	ensembl	start_codon	34044959	34044961	gene_id "ENSDARG00000101697"; gene_version "2"; transcript_id "ENSDART00000189764"; transcript_version "1"; exon_number "3"; gene_name "si:dkey-30e9.7"; gene_source "ensembl_havana"; gene_biotype "protein_coding"; transcript_name "si:dkey-30e9.7-204"; transcript_source "ensembl"; transcript_biotype "protein_coding";	chr15	34062391	34062490
chr15	ensembl	CDS	34038626	34038822	gene_id "ENSDARG00000101697"; gene_version "2"; transcript_id "ENSDART00000189764"; transcript_version "1"; exon_number "5"; gene_name "si:dkey-30e9.7"; gene_source "ensembl_havana"; gene_biotype "protein_coding"; transcript_name "si:dkey-30e9.7-204"; transcript_source "ensembl"; transcript_biotype "protein_coding"; protein_id "ENSDARP00000155214"; protein_version "1";	chr15	34062391	34062490
chr15	ensembl	CDS	34032656	34032793	gene_id "ENSDARG00000101697"; gene_version "2"; transcript_id "ENSDART00000189764"; transcript_version "1"; exon_number "9"; gene_name "si:dkey-30e9.7"; gene_source "ensembl_havana"; gene_biotype "protein_coding"; transcript_name "si:dkey-30e9.7-204"; transcript_source "ensembl"; transcript_biotype "protein_coding"; protein_id "ENSDARP00000155214"; protein_version "1";	chr15	34062391	34062490
chr15	ensembl	CDS	34031372	34031476	gene_id "ENSDARG00000101697"; gene_version "2"; transcript_id "ENSDART00000189764"; transcript_version "1"; exon_number "10"; gene_name "si:dkey-30e9.7"; gene_source "ensembl_havana"; gene_biotype "protein_coding"; transcript_name "si:dkey-30e9.7-204"; transcript_source "ensembl"; transcript_biotype "protein_coding"; protein_id "ENSDARP00000155214"; protein_version "1";	chr15	34062391	34062490
chr15	ensembl	CDS	34029372	34029486	gene_id "ENSDARG00000101697"; gene_version "2"; transcript_id "ENSDART00000189764"; transcript_version "1"; exon_number "11"; gene_name "si:dkey-30e9.7"; gene_source "ensembl_havana"; gene_biotype "protein_coding"; transcript_name "si:dkey-30e9.7-204"; transcript_source "ensembl"; transcript_biotype "protein_coding"; protein_id "ENSDARP00000155214"; protein_version "1";	chr15	34062391	34062490
chr15	ensembl	CDS	34056463	34056538	gene_id "ENSDARG00000101697"; gene_version "2"; transcript_id "ENSDART00000188272"; transcript_version "1"; exon_number "1"; gene_name "si:dkey-30e9.7"; gene_source "ensembl_havana"; gene_biotype "protein_coding"; transcript_name "si:dkey-30e9.7-203"; transcript_source "ensembl"; transcript_biotype "protein_coding"; protein_id "ENSDARP00000150922"; protein_version "1";	chr15	34062391	34062490
chr15	ensembl	start_codon	34056536	34056538	gene_id "ENSDARG00000101697"; gene_version "2"; transcript_id "ENSDART00000188272"; transcript_version "1"; exon_number "1"; gene_name "si:dkey-30e9.7"; gene_source "ensembl_havana"; gene_biotype "protein_coding"; transcript_name "si:dkey-30e9.7-203"; transcript_source "ensembl"; transcript_biotype "protein_coding";	chr15	34062391	34062490
chr15	ensembl	CDS	34052782	34053039	gene_id "ENSDARG00000101697"; gene_version "2"; transcript_id "ENSDART00000188272"; transcript_version "1"; exon_number "3"; gene_name "si:dkey-30e9.7"; gene_source "ensembl_havana"; gene_biotype "protein_coding"; transcript_name "si:dkey-30e9.7-203"; transcript_source "ensembl"; transcript_biotype "protein_coding"; protein_id "ENSDARP00000150922"; protein_version "1";	chr15	34062391	34062490
chr15	ensembl	stop_codon	34052779	34052781	gene_id "ENSDARG00000101697"; gene_version "2"; transcript_id "ENSDART00000188272"; transcript_version "1"; exon_number "3"; gene_name "si:dkey-30e9.7"; gene_source "ensembl_havana"; gene_biotype "protein_coding"; transcript_name "si:dkey-30e9.7-203"; transcript_source "ensembl"; transcript_biotype "protein_coding";	chr15	34062391	34062490
chr15	havana	CDS	34064220	34064654	gene_id "ENSDARG00000099361"; gene_version "2"; transcript_id "ENSDART00000164654"; transcript_version "2"; exon_number "2"; gene_name "si:dkey-30e9.6"; gene_source "havana"; gene_biotype "protein_coding"; transcript_name "si:dkey-30e9.6-201"; transcript_source "havana"; transcript_biotype "protein_coding"; protein_id "ENSDARP00000131243"; protein_version "1";	chr15	34062391	34062490
chr15	havana	CDS	34064220	34064654	gene_id "ENSDARG00000099361"; gene_version "2"; transcript_id "ENSDART00000164654"; transcript_version "2"; exon_number "2"; gene_name "si:dkey-30e9.6"; gene_source "havana"; gene_biotype "protein_coding"; transcript_name "si:dkey-30e9.6-201"; transcript_source "havana"; transcript_biotype "protein_coding"; protein_id "ENSDARP00000131243"; protein_version "1";	chr15	34109764	34109863
chr15	havana	start_codon	34064220	34064222	gene_id "ENSDARG00000099361"; gene_version "2"; transcript_id "ENSDART00000164654"; transcript_version "2"; exon_number "2"; gene_name "si:dkey-30e9.6"; gene_source "havana"; gene_biotype "protein_coding"; transcript_name "si:dkey-30e9.6-201"; transcript_source "havana"; transcript_biotype "protein_coding";	chr15	34062391	34062490
chr15	havana	start_codon	34064220	34064222	gene_id "ENSDARG00000099361"; gene_version "2"; transcript_id "ENSDART00000164654"; transcript_version "2"; exon_number "2"; gene_name "si:dkey-30e9.6"; gene_source "havana"; gene_biotype "protein_coding"; transcript_name "si:dkey-30e9.6-201"; transcript_source "havana"; transcript_biotype "protein_coding";	chr15	34109764	34109863
chr15	havana	CDS	34064758	34064836	gene_id "ENSDARG00000099361"; gene_version "2"; transcript_id "ENSDART00000164654"; transcript_version "2"; exon_number "3"; gene_name "si:dkey-30e9.6"; gene_source "havana"; gene_biotype "protein_coding"; transcript_name "si:dkey-30e9.6-201"; transcript_source "havana"; transcript_biotype "protein_coding"; protein_id "ENSDARP00000131243"; protein_version "1";	chr15	34062391	34062490
chr15	havana	CDS	34064758	34064836	gene_id "ENSDARG00000099361"; gene_version "2"; transcript_id "ENSDART00000164654"; transcript_version "2"; exon_number "3"; gene_name "si:dkey-30e9.6"; gene_source "havana"; gene_biotype "protein_coding"; transcript_name "si:dkey-30e9.6-201"; transcript_source "havana"; transcript_biotype "protein_coding"; protein_id "ENSDARP00000131243"; protein_version "1";	chr15	34109764	34109863
chr15	havana	CDS	34067105	34067182	gene_id "ENSDARG00000099361"; gene_version "2"; transcript_id "ENSDART00000164654"; transcript_version "2"; exon_number "5"; gene_name "si:dkey-30e9.6"; gene_source "havana"; gene_biotype "protein_coding"; transcript_name "si:dkey-30e9.6-201"; transcript_source "havana"; transcript_biotype "protein_coding"; protein_id "ENSDARP00000131243"; protein_version "1";	chr15	34062391	34062490
chr15	havana	CDS	34067105	34067182	gene_id "ENSDARG00000099361"; gene_version "2"; transcript_id "ENSDART00000164654"; transcript_version "2"; exon_number "5"; gene_name "si:dkey-30e9.6"; gene_source "havana"; gene_biotype "protein_coding"; transcript_name "si:dkey-30e9.6-201"; transcript_source "havana"; transcript_biotype "protein_coding"; protein_id "ENSDARP00000131243"; protein_version "1";	chr15	34109764	34109863
chr15	havana	stop_codon	34067183	34067185	gene_id "ENSDARG00000099361"; gene_version "2"; transcript_id "ENSDART00000164654"; transcript_version "2"; exon_number "5"; gene_name "si:dkey-30e9.6"; gene_source "havana"; gene_biotype "protein_coding"; transcript_name "si:dkey-30e9.6-201"; transcript_source "havana"; transcript_biotype "protein_coding";	chr15	34062391	34062490
chr15	havana	stop_codon	34067183	34067185	gene_id "ENSDARG00000099361"; gene_version "2"; transcript_id "ENSDART00000164654"; transcript_version "2"; exon_number "5"; gene_name "si:dkey-30e9.6"; gene_source "havana"; gene_biotype "protein_coding"; transcript_name "si:dkey-30e9.6-201"; transcript_source "havana"; transcript_biotype "protein_coding";	chr15	34109764	34109863
chr15	ensembl_havana	CDS	34074097	34074696	gene_id "ENSDARG00000099918"; gene_version "2"; transcript_id "ENSDART00000163513"; transcript_version "2"; exon_number "2"; gene_name "arl4aa"; gene_source "ensembl_havana"; gene_biotype "protein_coding"; transcript_name "arl4aa-201"; transcript_source "ensembl_havana"; transcript_biotype "protein_coding"; protein_id "ENSDARP00000141503"; protein_version "1";	chr15	34062391	34062490
chr15	ensembl_havana	CDS	34074097	34074696	gene_id "ENSDARG00000099918"; gene_version "2"; transcript_id "ENSDART00000163513"; transcript_version "2"; exon_number "2"; gene_name "arl4aa"; gene_source "ensembl_havana"; gene_biotype "protein_coding"; transcript_name "arl4aa-201"; transcript_source "ensembl_havana"; transcript_biotype "protein_coding"; protein_id "ENSDARP00000141503"; protein_version "1";	chr15	34109764	34109863
chr15	ensembl_havana	start_codon	34074097	34074099	gene_id "ENSDARG00000099918"; gene_version "2"; transcript_id "ENSDART00000163513"; transcript_version "2"; exon_number "2"; gene_name "arl4aa"; gene_source "ensembl_havana"; gene_biotype "protein_coding"; transcript_name "arl4aa-201"; transcript_source "ensembl_havana"; transcript_biotype "protein_coding";	chr15	34062391	34062490
chr15	ensembl_havana	start_codon	34074097	34074099	gene_id "ENSDARG00000099918"; gene_version "2"; transcript_id "ENSDART00000163513"; transcript_version "2"; exon_number "2"; gene_name "arl4aa"; gene_source "ensembl_havana"; gene_biotype "protein_coding"; transcript_name "arl4aa-201"; transcript_source "ensembl_havana"; transcript_biotype "protein_coding";	chr15	34109764	34109863
chr15	ensembl_havana	stop_codon	34074697	34074699	gene_id "ENSDARG00000099918"; gene_version "2"; transcript_id "ENSDART00000163513"; transcript_version "2"; exon_number "2"; gene_name "arl4aa"; gene_source "ensembl_havana"; gene_biotype "protein_coding"; transcript_name "arl4aa-201"; transcript_source "ensembl_havana"; transcript_biotype "protein_coding";	chr15	34062391	34062490
chr15	ensembl_havana	stop_codon	34074697	34074699	gene_id "ENSDARG00000099918"; gene_version "2"; transcript_id "ENSDART00000163513"; transcript_version "2"; exon_number "2"; gene_name "arl4aa"; gene_source "ensembl_havana"; gene_biotype "protein_coding"; transcript_name "arl4aa-201"; transcript_source "ensembl_havana"; transcript_biotype "protein_coding";	chr15	34109764	34109863
chr15	ensembl	CDS	34213854	34213898	gene_id "ENSDARG00000101959"; gene_version "3"; transcript_id "ENSDART00000167052"; transcript_version "3"; exon_number "2"; gene_name "etv1"; gene_source "ensembl"; gene_biotype "protein_coding"; transcript_name "etv1-201"; transcript_source "ensembl"; transcript_biotype "protein_coding"; protein_id "ENSDARP00000129920"; protein_version "1";	chr15	34259334	34259433
chr15	ensembl	start_codon	34213896	34213898	gene_id "ENSDARG00000101959"; gene_version "3"; transcript_id "ENSDART00000167052"; transcript_version "3"; exon_number "2"; gene_name "etv1"; gene_source "ensembl"; gene_biotype "protein_coding"; transcript_name "etv1-201"; transcript_source "ensembl"; transcript_biotype "protein_coding";	chr15	34259334	34259433
chr15	ensembl	CDS	34212841	34212928	gene_id "ENSDARG00000101959"; gene_version "3"; transcript_id "ENSDART00000167052"; transcript_version "3"; exon_number "3"; gene_name "etv1"; gene_source "ensembl"; gene_biotype "protein_coding"; transcript_name "etv1-201"; transcript_source "ensembl"; transcript_biotype "protein_coding"; protein_id "ENSDARP00000129920"; protein_version "1";	chr15	34259334	34259433
chr15	ensembl	CDS	34213854	34213898	gene_id "ENSDARG00000101959"; gene_version "3"; transcript_id "ENSDART00000186089"; transcript_version "1"; exon_number "1"; gene_name "etv1"; gene_source "ensembl"; gene_biotype "protein_coding"; transcript_name "etv1-202"; transcript_source "ensembl"; transcript_biotype "protein_coding"; protein_id "ENSDARP00000150082"; protein_version "1";	chr15	34259334	34259433
chr15	ensembl	start_codon	34213896	34213898	gene_id "ENSDARG00000101959"; gene_version "3"; transcript_id "ENSDART00000186089"; transcript_version "1"; exon_number "1"; gene_name "etv1"; gene_source "ensembl"; gene_biotype "protein_coding"; transcript_name "etv1-202"; transcript_source "ensembl"; transcript_biotype "protein_coding";	chr15	34259334	34259433
chr15	ensembl	CDS	34212841	34212928	gene_id "ENSDARG00000101959"; gene_version "3"; transcript_id "ENSDART00000186089"; transcript_version "1"; exon_number "2"; gene_name "etv1"; gene_source "ensembl"; gene_biotype "protein_coding"; transcript_name "etv1-202"; transcript_source "ensembl"; transcript_biotype "protein_coding"; protein_id "ENSDARP00000150082"; protein_version "1";	chr15	34259334	34259433
chr15	ensembl	CDS	34213854	34213898	gene_id "ENSDARG00000101959"; gene_version "3"; transcript_id "ENSDART00000191945"; transcript_version "1"; exon_number "1"; gene_name "etv1"; gene_source "ensembl"; gene_biotype "protein_coding"; transcript_name "etv1-203"; transcript_source "ensembl"; transcript_biotype "protein_coding"; protein_id "ENSDARP00000145233"; protein_version "1";	chr15	34259334	34259433
chr15	ensembl	start_codon	34213896	34213898	gene_id "ENSDARG00000101959"; gene_version "3"; transcript_id "ENSDART00000191945"; transcript_version "1"; exon_number "1"; gene_name "etv1"; gene_source "ensembl"; gene_biotype "protein_coding"; transcript_name "etv1-203"; transcript_source "ensembl"; transcript_biotype "protein_coding";	chr15	34259334	34259433
chr15	ensembl	CDS	34212841	34212928	gene_id "ENSDARG00000101959"; gene_version "3"; transcript_id "ENSDART00000191945"; transcript_version "1"; exon_number "2"; gene_name "etv1"; gene_source "ensembl"; gene_biotype "protein_coding"; transcript_name "etv1-203"; transcript_source "ensembl"; transcript_biotype "protein_coding"; protein_id "ENSDARP00000145233"; protein_version "1";	chr15	34259334	34259433
chr15	ensembl	CDS	34306542	34306658	gene_id "ENSDARG00000027724"; gene_version "10"; transcript_id "ENSDART00000190543"; transcript_version "1"; exon_number "11"; gene_name "dgkb"; gene_source "ensembl_havana"; gene_biotype "protein_coding"; transcript_name "dgkb-203"; transcript_source "ensembl"; transcript_biotype "protein_coding"; protein_id "ENSDARP00000151149"; protein_version "1";	chr15	34259334	34259433
chr15	ensembl	CDS	34304614	34304742	gene_id "ENSDARG00000027724"; gene_version "10"; transcript_id "ENSDART00000190543"; transcript_version "1"; exon_number "12"; gene_name "dgkb"; gene_source "ensembl_havana"; gene_biotype "protein_coding"; transcript_name "dgkb-203"; transcript_source "ensembl"; transcript_biotype "protein_coding"; protein_id "ENSDARP00000151149"; protein_version "1";	chr15	34259334	34259433
chr15	ensembl	CDS	34303993	34304091	gene_id "ENSDARG00000027724"; gene_version "10"; transcript_id "ENSDART00000190543"; transcript_version "1"; exon_number "13"; gene_name "dgkb"; gene_source "ensembl_havana"; gene_biotype "protein_coding"; transcript_name "dgkb-203"; transcript_source "ensembl"; transcript_biotype "protein_coding"; protein_id "ENSDARP00000151149"; protein_version "1";	chr15	34259334	34259433
chr15	ensembl	CDS	34297979	34298052	gene_id "ENSDARG00000027724"; gene_version "10"; transcript_id "ENSDART00000190543"; transcript_version "1"; exon_number "14"; gene_name "dgkb"; gene_source "ensembl_havana"; gene_biotype "protein_coding"; transcript_name "dgkb-203"; transcript_source "ensembl"; transcript_biotype "protein_coding"; protein_id "ENSDARP00000151149"; protein_version "1";	chr15	34259334	34259433
chr15	ensembl	CDS	34289833	34289983	gene_id "ENSDARG00000027724"; gene_version "10"; transcript_id "ENSDART00000190543"; transcript_version "1"; exon_number "16"; gene_name "dgkb"; gene_source "ensembl_havana"; gene_biotype "protein_coding"; transcript_name "dgkb-203"; transcript_source "ensembl"; transcript_biotype "protein_coding"; protein_id "ENSDARP00000151149"; protein_version "1";	chr15	34259334	34259433
chr15	ensembl	CDS	34272905	34272969	gene_id "ENSDARG00000027724"; gene_version "10"; transcript_id "ENSDART00000190543"; transcript_version "1"; exon_number "18"; gene_name "dgkb"; gene_source "ensembl_havana"; gene_biotype "protein_coding"; transcript_name "dgkb-203"; transcript_source "ensembl"; transcript_biotype "protein_coding"; protein_id "ENSDARP00000151149"; protein_version "1";	chr15	34259334	34259433
chr15	ensembl	CDS	34239161	34239356	gene_id "ENSDARG00000027724"; gene_version "10"; transcript_id "ENSDART00000190543"; transcript_version "1"; exon_number "20"; gene_name "dgkb"; gene_source "ensembl_havana"; gene_biotype "protein_coding"; transcript_name "dgkb-203"; transcript_source "ensembl"; transcript_biotype "protein_coding"; protein_id "ENSDARP00000151149"; protein_version "1";	chr15	34259334	34259433
chr15	ensembl	stop_codon	34215796	34215798	gene_id "ENSDARG00000027724"; gene_version "10"; transcript_id "ENSDART00000190543"; transcript_version "1"; exon_number "23"; gene_name "dgkb"; gene_source "ensembl_havana"; gene_biotype "protein_coding"; transcript_name "dgkb-203"; transcript_source "ensembl"; transcript_biotype "protein_coding";	chr15	34259334	34259433
chr15	ensembl	CDS	34306542	34306658	gene_id "ENSDARG00000027724"; gene_version "10"; transcript_id "ENSDART00000019651"; transcript_version "10"; exon_number "11"; gene_name "dgkb"; gene_source "ensembl_havana"; gene_biotype "protein_coding"; transcript_name "dgkb-201"; transcript_source "ensembl"; transcript_biotype "protein_coding"; protein_id "ENSDARP00000018318"; protein_version "10";	chr15	34259334	34259433
chr15	ensembl	CDS	34304644	34304742	gene_id "ENSDARG00000027724"; gene_version "10"; transcript_id "ENSDART00000019651"; transcript_version "10"; exon_number "12"; gene_name "dgkb"; gene_source "ensembl_havana"; gene_biotype "protein_coding"; transcript_name "dgkb-201"; transcript_source "ensembl"; transcript_biotype "protein_coding"; protein_id "ENSDARP00000018318"; protein_version "10";	chr15	34259334	34259433
chr15	ensembl	CDS	34303993	34304091	gene_id "ENSDARG00000027724"; gene_version "10"; transcript_id "ENSDART00000019651"; transcript_version "10"; exon_number "13"; gene_name "dgkb"; gene_source "ensembl_havana"; gene_biotype "protein_coding"; transcript_name "dgkb-201"; transcript_source "ensembl"; transcript_biotype "protein_coding"; protein_id "ENSDARP00000018318"; protein_version "10";	chr15	34259334	34259433
chr15	ensembl	CDS	34297979	34298052	gene_id "ENSDARG00000027724"; gene_version "10"; transcript_id "ENSDART00000019651"; transcript_version "10"; exon_number "14"; gene_name "dgkb"; gene_source "ensembl_havana"; gene_biotype "protein_coding"; transcript_name "dgkb-201"; transcript_source "ensembl"; transcript_biotype "protein_coding"; protein_id "ENSDARP00000018318"; protein_version "10";	chr15	34259334	34259433
chr15	ensembl	CDS	34289833	34289983	gene_id "ENSDARG00000027724"; gene_version "10"; transcript_id "ENSDART00000019651"; transcript_version "10"; exon_number "16"; gene_name "dgkb"; gene_source "ensembl_havana"; gene_biotype "protein_coding"; transcript_name "dgkb-201"; transcript_source "ensembl"; transcript_biotype "protein_coding"; protein_id "ENSDARP00000018318"; protein_version "10";	chr15	34259334	34259433
chr15	ensembl	CDS	34272905	34272969	gene_id "ENSDARG00000027724"; gene_version "10"; transcript_id "ENSDART00000019651"; transcript_version "10"; exon_number "18"; gene_name "dgkb"; gene_source "ensembl_havana"; gene_biotype "protein_coding"; transcript_name "dgkb-201"; transcript_source "ensembl"; transcript_biotype "protein_coding"; protein_id "ENSDARP00000018318"; protein_version "10";	chr15	34259334	34259433
chr15	ensembl	CDS	34239161	34239356	gene_id "ENSDARG00000027724"; gene_version "10"; transcript_id "ENSDART00000019651"; transcript_version "10"; exon_number "20"; gene_name "dgkb"; gene_source "ensembl_havana"; gene_biotype "protein_coding"; transcript_name "dgkb-201"; transcript_source "ensembl"; transcript_biotype "protein_coding"; protein_id "ENSDARP00000018318"; protein_version "10";	chr15	34259334	34259433
chr15	ensembl	stop_codon	34219789	34219791	gene_id "ENSDARG00000027724"; gene_version "10"; transcript_id "ENSDART00000019651"; transcript_version "10"; exon_number "23"; gene_name "dgkb"; gene_source "ensembl_havana"; gene_biotype "protein_coding"; transcript_name "dgkb-201"; transcript_source "ensembl"; transcript_biotype "protein_coding";	chr15	34259334	34259433
chr15	ensembl	CDS	34306542	34306658	gene_id "ENSDARG00000027724"; gene_version "10"; transcript_id "ENSDART00000193601"; transcript_version "1"; exon_number "11"; gene_name "dgkb"; gene_source "ensembl_havana"; gene_biotype "protein_coding"; transcript_name "dgkb-204"; transcript_source "ensembl"; transcript_biotype "protein_coding"; protein_id "ENSDARP00000150783"; protein_version "1";	chr15	34259334	34259433
chr15	ensembl	CDS	34304644	34304742	gene_id "ENSDARG00000027724"; gene_version "10"; transcript_id "ENSDART00000193601"; transcript_version "1"; exon_number "12"; gene_name "dgkb"; gene_source "ensembl_havana"; gene_biotype "protein_coding"; transcript_name "dgkb-204"; transcript_source "ensembl"; transcript_biotype "protein_coding"; protein_id "ENSDARP00000150783"; protein_version "1";	chr15	34259334	34259433
chr15	ensembl	CDS	34303993	34304091	gene_id "ENSDARG00000027724"; gene_version "10"; transcript_id "ENSDART00000193601"; transcript_version "1"; exon_number "13"; gene_name "dgkb"; gene_source "ensembl_havana"; gene_biotype "protein_coding"; transcript_name "dgkb-204"; transcript_source "ensembl"; transcript_biotype "protein_coding"; protein_id "ENSDARP00000150783"; protein_version "1";	chr15	34259334	34259433
chr15	ensembl	CDS	34297979	34298052	gene_id "ENSDARG00000027724"; gene_version "10"; transcript_id "ENSDART00000193601"; transcript_version "1"; exon_number "14"; gene_name "dgkb"; gene_source "ensembl_havana"; gene_biotype "protein_coding"; transcript_name "dgkb-204"; transcript_source "ensembl"; transcript_biotype "protein_coding"; protein_id "ENSDARP00000150783"; protein_version "1";	chr15	34259334	34259433
chr15	ensembl	CDS	34272905	34272969	gene_id "ENSDARG00000027724"; gene_version "10"; transcript_id "ENSDART00000193601"; transcript_version "1"; exon_number "18"; gene_name "dgkb"; gene_source "ensembl_havana"; gene_biotype "protein_coding"; transcript_name "dgkb-204"; transcript_source "ensembl"; transcript_biotype "protein_coding"; protein_id "ENSDARP00000150783"; protein_version "1";	chr15	34259334	34259433
chr15	ensembl	CDS	34239161	34239356	gene_id "ENSDARG00000027724"; gene_version "10"; transcript_id "ENSDART00000193601"; transcript_version "1"; exon_number "20"; gene_name "dgkb"; gene_source "ensembl_havana"; gene_biotype "protein_coding"; transcript_name "dgkb-204"; transcript_source "ensembl"; transcript_biotype "protein_coding"; protein_id "ENSDARP00000150783"; protein_version "1";	chr15	34259334	34259433
chr15	ensembl	stop_codon	34220365	34220367	gene_id "ENSDARG00000027724"; gene_version "10"; transcript_id "ENSDART00000193601"; transcript_version "1"; exon_number "22"; gene_name "dgkb"; gene_source "ensembl_havana"; gene_biotype "protein_coding"; transcript_name "dgkb-204"; transcript_source "ensembl"; transcript_biotype "protein_coding";	chr15	34259334	34259433
chr15	havana	CDS	34306542	34306658	gene_id "ENSDARG00000027724"; gene_version "10"; transcript_id "ENSDART00000156682"; transcript_version "2"; exon_number "11"; gene_name "dgkb"; gene_source "ensembl_havana"; gene_biotype "protein_coding"; transcript_name "dgkb-202"; transcript_source "havana"; transcript_biotype "protein_coding"; protein_id "ENSDARP00000129287"; protein_version "1"; tag "cds_end_NF"; tag "mRNA_end_NF";	chr15	34259334	34259433
chr15	havana	CDS	34304644	34304742	gene_id "ENSDARG00000027724"; gene_version "10"; transcript_id "ENSDART00000156682"; transcript_version "2"; exon_number "12"; gene_name "dgkb"; gene_source "ensembl_havana"; gene_biotype "protein_coding"; transcript_name "dgkb-202"; transcript_source "havana"; transcript_biotype "protein_coding"; protein_id "ENSDARP00000129287"; protein_version "1"; tag "cds_end_NF"; tag "mRNA_end_NF";	chr15	34259334	34259433
chr15	havana	CDS	34303993	34304091	gene_id "ENSDARG00000027724"; gene_version "10"; transcript_id "ENSDART00000156682"; transcript_version "2"; exon_number "13"; gene_name "dgkb"; gene_source "ensembl_havana"; gene_biotype "protein_coding"; transcript_name "dgkb-202"; transcript_source "havana"; transcript_biotype "protein_coding"; protein_id "ENSDARP00000129287"; protein_version "1"; tag "cds_end_NF"; tag "mRNA_end_NF";	chr15	34259334	34259433
chr15	havana	CDS	34297979	34298052	gene_id "ENSDARG00000027724"; gene_version "10"; transcript_id "ENSDART00000156682"; transcript_version "2"; exon_number "14"; gene_name "dgkb"; gene_source "ensembl_havana"; gene_biotype "protein_coding"; transcript_name "dgkb-202"; transcript_source "havana"; transcript_biotype "protein_coding"; protein_id "ENSDARP00000129287"; protein_version "1"; tag "cds_end_NF"; tag "mRNA_end_NF";	chr15	34259334	34259433
chr15	havana	CDS	34272905	34272969	gene_id "ENSDARG00000027724"; gene_version "10"; transcript_id "ENSDART00000156682"; transcript_version "2"; exon_number "18"; gene_name "dgkb"; gene_source "ensembl_havana"; gene_biotype "protein_coding"; transcript_name "dgkb-202"; transcript_source "havana"; transcript_biotype "protein_coding"; protein_id "ENSDARP00000129287"; protein_version "1"; tag "cds_end_NF"; tag "mRNA_end_NF";	chr15	34259334	34259433
chr15	havana	CDS	34239161	34239356	gene_id "ENSDARG00000027724"; gene_version "10"; transcript_id "ENSDART00000156682"; transcript_version "2"; exon_number "20"; gene_name "dgkb"; gene_source "ensembl_havana"; gene_biotype "protein_coding"; transcript_name "dgkb-202"; transcript_source "havana"; transcript_biotype "protein_coding"; protein_id "ENSDARP00000129287"; protein_version "1"; tag "cds_end_NF"; tag "mRNA_end_NF";	chr15	34259334	34259433
chr15	ensembl_havana	CDS	34418295	34418453	gene_id "ENSDARG00000025595"; gene_version "9"; transcript_id "ENSDART00000147582"; transcript_version "3"; exon_number "1"; gene_name "agmo"; gene_source "ensembl_havana"; gene_biotype "protein_coding"; transcript_name "agmo-202"; transcript_source "ensembl_havana"; transcript_biotype "protein_coding"; protein_id "ENSDARP00000122798"; protein_version "1";	chr15	34438777	34438876
chr15	ensembl_havana	start_codon	34418451	34418453	gene_id "ENSDARG00000025595"; gene_version "9"; transcript_id "ENSDART00000147582"; transcript_version "3"; exon_number "1"; gene_name "agmo"; gene_source "ensembl_havana"; gene_biotype "protein_coding"; transcript_name "agmo-202"; transcript_source "ensembl_havana"; transcript_biotype "protein_coding";	chr15	34438777	34438876
chr15	ensembl_havana	CDS	34404447	34404577	gene_id "ENSDARG00000025595"; gene_version "9"; transcript_id "ENSDART00000147582"; transcript_version "3"; exon_number "2"; gene_name "agmo"; gene_source "ensembl_havana"; gene_biotype "protein_coding"; transcript_name "agmo-202"; transcript_source "ensembl_havana"; transcript_biotype "protein_coding"; protein_id "ENSDARP00000122798"; protein_version "1";	chr15	34438777	34438876
chr15	havana	CDS	34408676	34408750	gene_id "ENSDARG00000025595"; gene_version "9"; transcript_id "ENSDART00000139934"; transcript_version "2"; exon_number "1"; gene_name "agmo"; gene_source "ensembl_havana"; gene_biotype "protein_coding"; transcript_name "agmo-201"; transcript_source "havana"; transcript_biotype "protein_coding"; protein_id "ENSDARP00000117831"; protein_version "1"; tag "cds_end_NF"; tag "mRNA_end_NF";	chr15	34438777	34438876
chr15	havana	start_codon	34408748	34408750	gene_id "ENSDARG00000025595"; gene_version "9"; transcript_id "ENSDART00000139934"; transcript_version "2"; exon_number "1"; gene_name "agmo"; gene_source "ensembl_havana"; gene_biotype "protein_coding"; transcript_name "agmo-201"; transcript_source "havana"; transcript_biotype "protein_coding"; tag "cds_end_NF"; tag "mRNA_end_NF";	chr15	34438777	34438876
chr15	havana	CDS	34404447	34404577	gene_id "ENSDARG00000025595"; gene_version "9"; transcript_id "ENSDART00000139934"; transcript_version "2"; exon_number "2"; gene_name "agmo"; gene_source "ensembl_havana"; gene_biotype "protein_coding"; transcript_name "agmo-201"; transcript_source "havana"; transcript_biotype "protein_coding"; protein_id "ENSDARP00000117831"; protein_version "1"; tag "cds_end_NF"; tag "mRNA_end_NF";	chr15	34438777	34438876
chr15	havana	CDS	34457293	34457809	gene_id "ENSDARG00000040911"; gene_version "4"; transcript_id "ENSDART00000059954"; transcript_version "4"; exon_number "1"; gene_name "meox2a"; gene_source "ensembl_havana"; gene_biotype "protein_coding"; transcript_name "meox2a-201"; transcript_source "havana"; transcript_biotype "protein_coding"; protein_id "ENSDARP00000059953"; protein_version "2";	chr15	34438777	34438876
chr15	havana	start_codon	34457807	34457809	gene_id "ENSDARG00000040911"; gene_version "4"; transcript_id "ENSDART00000059954"; transcript_version "4"; exon_number "1"; gene_name "meox2a"; gene_source "ensembl_havana"; gene_biotype "protein_coding"; transcript_name "meox2a-201"; transcript_source "havana"; transcript_biotype "protein_coding";	chr15	34438777	34438876
chr15	havana	CDS	34428722	34428937	gene_id "ENSDARG00000040911"; gene_version "4"; transcript_id "ENSDART00000059954"; transcript_version "4"; exon_number "3"; gene_name "meox2a"; gene_source "ensembl_havana"; gene_biotype "protein_coding"; transcript_name "meox2a-201"; transcript_source "havana"; transcript_biotype "protein_coding"; protein_id "ENSDARP00000059953"; protein_version "2";	chr15	34438777	34438876
chr15	havana	stop_codon	34428719	34428721	gene_id "ENSDARG00000040911"; gene_version "4"; transcript_id "ENSDART00000059954"; transcript_version "4"; exon_number "3"; gene_name "meox2a"; gene_source "ensembl_havana"; gene_biotype "protein_coding"; transcript_name "meox2a-201"; transcript_source "havana"; transcript_biotype "protein_coding";	chr15	34438777	34438876
chr15	ensembl	CDS	34457293	34457809	gene_id "ENSDARG00000040911"; gene_version "4"; transcript_id "ENSDART00000192984"; transcript_version "1"; exon_number "2"; gene_name "meox2a"; gene_source "ensembl_havana"; gene_biotype "protein_coding"; transcript_name "meox2a-202"; transcript_source "ensembl"; transcript_biotype "protein_coding"; protein_id "ENSDARP00000148505"; protein_version "1";	chr15	34438777	34438876
chr15	ensembl	start_codon	34457807	34457809	gene_id "ENSDARG00000040911"; gene_version "4"; transcript_id "ENSDART00000192984"; transcript_version "1"; exon_number "2"; gene_name "meox2a"; gene_source "ensembl_havana"; gene_biotype "protein_coding"; transcript_name "meox2a-202"; transcript_source "ensembl"; transcript_biotype "protein_coding";	chr15	34438777	34438876
chr15	ensembl	CDS	34428722	34428937	gene_id "ENSDARG00000040911"; gene_version "4"; transcript_id "ENSDART00000192984"; transcript_version "1"; exon_number "4"; gene_name "meox2a"; gene_source "ensembl_havana"; gene_biotype "protein_coding"; transcript_name "meox2a-202"; transcript_source "ensembl"; transcript_biotype "protein_coding"; protein_id "ENSDARP00000148505"; protein_version "1";	chr15	34438777	34438876
chr15	ensembl	stop_codon	34428719	34428721	gene_id "ENSDARG00000040911"; gene_version "4"; transcript_id "ENSDART00000192984"; transcript_version "1"; exon_number "4"; gene_name "meox2a"; gene_source "ensembl_havana"; gene_biotype "protein_coding"; transcript_name "meox2a-202"; transcript_source "ensembl"; transcript_biotype "protein_coding";	chr15	34438777	34438876
chr15	ensembl_havana	CDS	34568559	34568590	gene_id "ENSDARG00000005034"; gene_version "8"; transcript_id "ENSDART00000003192"; transcript_version "7"; exon_number "1"; gene_name "ispd"; gene_source "ensembl_havana"; gene_biotype "protein_coding"; transcript_name "ispd-201"; transcript_source "ensembl_havana"; transcript_biotype "protein_coding"; protein_id "ENSDARP00000025837"; protein_version "5";	chr15	34538906	34539005
chr15	ensembl_havana	CDS	34568559	34568590	gene_id "ENSDARG00000005034"; gene_version "8"; transcript_id "ENSDART00000003192"; transcript_version "7"; exon_number "1"; gene_name "ispd"; gene_source "ensembl_havana"; gene_biotype "protein_coding"; transcript_name "ispd-201"; transcript_source "ensembl_havana"; transcript_biotype "protein_coding"; protein_id "ENSDARP00000025837"; protein_version "5";	chr15	34565670	34565769
chr15	ensembl_havana	start_codon	34568588	34568590	gene_id "ENSDARG00000005034"; gene_version "8"; transcript_id "ENSDART00000003192"; transcript_version "7"; exon_number "1"; gene_name "ispd"; gene_source "ensembl_havana"; gene_biotype "protein_coding"; transcript_name "ispd-201"; transcript_source "ensembl_havana"; transcript_biotype "protein_coding";	chr15	34538906	34539005
chr15	ensembl_havana	start_codon	34568588	34568590	gene_id "ENSDARG00000005034"; gene_version "8"; transcript_id "ENSDART00000003192"; transcript_version "7"; exon_number "1"; gene_name "ispd"; gene_source "ensembl_havana"; gene_biotype "protein_coding"; transcript_name "ispd-201"; transcript_source "ensembl_havana"; transcript_biotype "protein_coding";	chr15	34565670	34565769
chr15	ensembl_havana	CDS	34552002	34552151	gene_id "ENSDARG00000005034"; gene_version "8"; transcript_id "ENSDART00000003192"; transcript_version "7"; exon_number "4"; gene_name "ispd"; gene_source "ensembl_havana"; gene_biotype "protein_coding"; transcript_name "ispd-201"; transcript_source "ensembl_havana"; transcript_biotype "protein_coding"; protein_id "ENSDARP00000025837"; protein_version "5";	chr15	34538906	34539005
chr15	ensembl_havana	CDS	34552002	34552151	gene_id "ENSDARG00000005034"; gene_version "8"; transcript_id "ENSDART00000003192"; transcript_version "7"; exon_number "4"; gene_name "ispd"; gene_source "ensembl_havana"; gene_biotype "protein_coding"; transcript_name "ispd-201"; transcript_source "ensembl_havana"; transcript_biotype "protein_coding"; protein_id "ENSDARP00000025837"; protein_version "5";	chr15	34565670	34565769
chr15	ensembl_havana	CDS	34545375	34545479	gene_id "ENSDARG00000005034"; gene_version "8"; transcript_id "ENSDART00000003192"; transcript_version "7"; exon_number "5"; gene_name "ispd"; gene_source "ensembl_havana"; gene_biotype "protein_coding"; transcript_name "ispd-201"; transcript_source "ensembl_havana"; transcript_biotype "protein_coding"; protein_id "ENSDARP00000025837"; protein_version "5";	chr15	34538906	34539005
chr15	ensembl_havana	CDS	34545375	34545479	gene_id "ENSDARG00000005034"; gene_version "8"; transcript_id "ENSDART00000003192"; transcript_version "7"; exon_number "5"; gene_name "ispd"; gene_source "ensembl_havana"; gene_biotype "protein_coding"; transcript_name "ispd-201"; transcript_source "ensembl_havana"; transcript_biotype "protein_coding"; protein_id "ENSDARP00000025837"; protein_version "5";	chr15	34565670	34565769
chr15	ensembl_havana	CDS	34542338	34542383	gene_id "ENSDARG00000005034"; gene_version "8"; transcript_id "ENSDART00000003192"; transcript_version "7"; exon_number "6"; gene_name "ispd"; gene_source "ensembl_havana"; gene_biotype "protein_coding"; transcript_name "ispd-201"; transcript_source "ensembl_havana"; transcript_biotype "protein_coding"; protein_id "ENSDARP00000025837"; protein_version "5";	chr15	34538906	34539005
chr15	ensembl_havana	CDS	34542338	34542383	gene_id "ENSDARG00000005034"; gene_version "8"; transcript_id "ENSDART00000003192"; transcript_version "7"; exon_number "6"; gene_name "ispd"; gene_source "ensembl_havana"; gene_biotype "protein_coding"; transcript_name "ispd-201"; transcript_source "ensembl_havana"; transcript_biotype "protein_coding"; protein_id "ENSDARP00000025837"; protein_version "5";	chr15	34565670	34565769
chr15	ensembl_havana	CDS	34534190	34534270	gene_id "ENSDARG00000005034"; gene_version "8"; transcript_id "ENSDART00000003192"; transcript_version "7"; exon_number "8"; gene_name "ispd"; gene_source "ensembl_havana"; gene_biotype "protein_coding"; transcript_name "ispd-201"; transcript_source "ensembl_havana"; transcript_biotype "protein_coding"; protein_id "ENSDARP00000025837"; protein_version "5";	chr15	34538906	34539005
chr15	ensembl_havana	CDS	34534190	34534270	gene_id "ENSDARG00000005034"; gene_version "8"; transcript_id "ENSDART00000003192"; transcript_version "7"; exon_number "8"; gene_name "ispd"; gene_source "ensembl_havana"; gene_biotype "protein_coding"; transcript_name "ispd-201"; transcript_source "ensembl_havana"; transcript_biotype "protein_coding"; protein_id "ENSDARP00000025837"; protein_version "5";	chr15	34565670	34565769
chr15	ensembl_havana	CDS	34532433	34532525	gene_id "ENSDARG00000005034"; gene_version "8"; transcript_id "ENSDART00000003192"; transcript_version "7"; exon_number "9"; gene_name "ispd"; gene_source "ensembl_havana"; gene_biotype "protein_coding"; transcript_name "ispd-201"; transcript_source "ensembl_havana"; transcript_biotype "protein_coding"; protein_id "ENSDARP00000025837"; protein_version "5";	chr15	34538906	34539005
chr15	ensembl_havana	CDS	34532433	34532525	gene_id "ENSDARG00000005034"; gene_version "8"; transcript_id "ENSDART00000003192"; transcript_version "7"; exon_number "9"; gene_name "ispd"; gene_source "ensembl_havana"; gene_biotype "protein_coding"; transcript_name "ispd-201"; transcript_source "ensembl_havana"; transcript_biotype "protein_coding"; protein_id "ENSDARP00000025837"; protein_version "5";	chr15	34565670	34565769
chr15	ensembl_havana	CDS	34524618	34524740	gene_id "ENSDARG00000005034"; gene_version "8"; transcript_id "ENSDART00000003192"; transcript_version "7"; exon_number "10"; gene_name "ispd"; gene_source "ensembl_havana"; gene_biotype "protein_coding"; transcript_name "ispd-201"; transcript_source "ensembl_havana"; transcript_biotype "protein_coding"; protein_id "ENSDARP00000025837"; protein_version "5";	chr15	34538906	34539005
chr15	ensembl_havana	CDS	34524618	34524740	gene_id "ENSDARG00000005034"; gene_version "8"; transcript_id "ENSDART00000003192"; transcript_version "7"; exon_number "10"; gene_name "ispd"; gene_source "ensembl_havana"; gene_biotype "protein_coding"; transcript_name "ispd-201"; transcript_source "ensembl_havana"; transcript_biotype "protein_coding"; protein_id "ENSDARP00000025837"; protein_version "5";	chr15	34565670	34565769
chr15	ensembl_havana	CDS	34495347	34495448	gene_id "ENSDARG00000005034"; gene_version "8"; transcript_id "ENSDART00000003192"; transcript_version "7"; exon_number "11"; gene_name "ispd"; gene_source "ensembl_havana"; gene_biotype "protein_coding"; transcript_name "ispd-201"; transcript_source "ensembl_havana"; transcript_biotype "protein_coding"; protein_id "ENSDARP00000025837"; protein_version "5";	chr15	34538906	34539005
chr15	ensembl_havana	stop_codon	34495344	34495346	gene_id "ENSDARG00000005034"; gene_version "8"; transcript_id "ENSDART00000003192"; transcript_version "7"; exon_number "11"; gene_name "ispd"; gene_source "ensembl_havana"; gene_biotype "protein_coding"; transcript_name "ispd-201"; transcript_source "ensembl_havana"; transcript_biotype "protein_coding";	chr15	34538906	34539005
chr15	havana	CDS	34558025	34558305	gene_id "ENSDARG00000005034"; gene_version "8"; transcript_id "ENSDART00000140882"; transcript_version "2"; exon_number "1"; gene_name "ispd"; gene_source "ensembl_havana"; gene_biotype "protein_coding"; transcript_name "ispd-202"; transcript_source "havana"; transcript_biotype "protein_coding"; protein_id "ENSDARP00000118574"; protein_version "1";	chr15	34538906	34539005
chr15	havana	CDS	34558025	34558305	gene_id "ENSDARG00000005034"; gene_version "8"; transcript_id "ENSDART00000140882"; transcript_version "2"; exon_number "1"; gene_name "ispd"; gene_source "ensembl_havana"; gene_biotype "protein_coding"; transcript_name "ispd-202"; transcript_source "havana"; transcript_biotype "protein_coding"; protein_id "ENSDARP00000118574"; protein_version "1";	chr15	34565670	34565769
chr15	havana	start_codon	34558303	34558305	gene_id "ENSDARG00000005034"; gene_version "8"; transcript_id "ENSDART00000140882"; transcript_version "2"; exon_number "1"; gene_name "ispd"; gene_source "ensembl_havana"; gene_biotype "protein_coding"; transcript_name "ispd-202"; transcript_source "havana"; transcript_biotype "protein_coding";	chr15	34538906	34539005
chr15	havana	start_codon	34558303	34558305	gene_id "ENSDARG00000005034"; gene_version "8"; transcript_id "ENSDART00000140882"; transcript_version "2"; exon_number "1"; gene_name "ispd"; gene_source "ensembl_havana"; gene_biotype "protein_coding"; transcript_name "ispd-202"; transcript_source "havana"; transcript_biotype "protein_coding";	chr15	34565670	34565769
chr15	havana	CDS	34552002	34552151	gene_id "ENSDARG00000005034"; gene_version "8"; transcript_id "ENSDART00000140882"; transcript_version "2"; exon_number "3"; gene_name "ispd"; gene_source "ensembl_havana"; gene_biotype "protein_coding"; transcript_name "ispd-202"; transcript_source "havana"; transcript_biotype "protein_coding"; protein_id "ENSDARP00000118574"; protein_version "1";	chr15	34538906	34539005
chr15	havana	CDS	34552002	34552151	gene_id "ENSDARG00000005034"; gene_version "8"; transcript_id "ENSDART00000140882"; transcript_version "2"; exon_number "3"; gene_name "ispd"; gene_source "ensembl_havana"; gene_biotype "protein_coding"; transcript_name "ispd-202"; transcript_source "havana"; transcript_biotype "protein_coding"; protein_id "ENSDARP00000118574"; protein_version "1";	chr15	34565670	34565769
chr15	havana	CDS	34545375	34545479	gene_id "ENSDARG00000005034"; gene_version "8"; transcript_id "ENSDART00000140882"; transcript_version "2"; exon_number "4"; gene_name "ispd"; gene_source "ensembl_havana"; gene_biotype "protein_coding"; transcript_name "ispd-202"; transcript_source "havana"; transcript_biotype "protein_coding"; protein_id "ENSDARP00000118574"; protein_version "1";	chr15	34538906	34539005
chr15	havana	CDS	34545375	34545479	gene_id "ENSDARG00000005034"; gene_version "8"; transcript_id "ENSDART00000140882"; transcript_version "2"; exon_number "4"; gene_name "ispd"; gene_source "ensembl_havana"; gene_biotype "protein_coding"; transcript_name "ispd-202"; transcript_source "havana"; transcript_biotype "protein_coding"; protein_id "ENSDARP00000118574"; protein_version "1";	chr15	34565670	34565769
chr15	havana	CDS	34542338	34542383	gene_id "ENSDARG00000005034"; gene_version "8"; transcript_id "ENSDART00000140882"; transcript_version "2"; exon_number "5"; gene_name "ispd"; gene_source "ensembl_havana"; gene_biotype "protein_coding"; transcript_name "ispd-202"; transcript_source "havana"; transcript_biotype "protein_coding"; protein_id "ENSDARP00000118574"; protein_version "1";	chr15	34538906	34539005
chr15	havana	CDS	34542338	34542383	gene_id "ENSDARG00000005034"; gene_version "8"; transcript_id "ENSDART00000140882"; transcript_version "2"; exon_number "5"; gene_name "ispd"; gene_source "ensembl_havana"; gene_biotype "protein_coding"; transcript_name "ispd-202"; transcript_source "havana"; transcript_biotype "protein_coding"; protein_id "ENSDARP00000118574"; protein_version "1";	chr15	34565670	34565769
chr15	havana	CDS	34534190	34534270	gene_id "ENSDARG00000005034"; gene_version "8"; transcript_id "ENSDART00000140882"; transcript_version "2"; exon_number "7"; gene_name "ispd"; gene_source "ensembl_havana"; gene_biotype "protein_coding"; transcript_name "ispd-202"; transcript_source "havana"; transcript_biotype "protein_coding"; protein_id "ENSDARP00000118574"; protein_version "1";	chr15	34538906	34539005
chr15	havana	CDS	34534190	34534270	gene_id "ENSDARG00000005034"; gene_version "8"; transcript_id "ENSDART00000140882"; transcript_version "2"; exon_number "7"; gene_name "ispd"; gene_source "ensembl_havana"; gene_biotype "protein_coding"; transcript_name "ispd-202"; transcript_source "havana"; transcript_biotype "protein_coding"; protein_id "ENSDARP00000118574"; protein_version "1";	chr15	34565670	34565769
chr15	havana	CDS	34532433	34532525	gene_id "ENSDARG00000005034"; gene_version "8"; transcript_id "ENSDART00000140882"; transcript_version "2"; exon_number "8"; gene_name "ispd"; gene_source "ensembl_havana"; gene_biotype "protein_coding"; transcript_name "ispd-202"; transcript_source "havana"; transcript_biotype "protein_coding"; protein_id "ENSDARP00000118574"; protein_version "1";	chr15	34538906	34539005
chr15	havana	CDS	34532433	34532525	gene_id "ENSDARG00000005034"; gene_version "8"; transcript_id "ENSDART00000140882"; transcript_version "2"; exon_number "8"; gene_name "ispd"; gene_source "ensembl_havana"; gene_biotype "protein_coding"; transcript_name "ispd-202"; transcript_source "havana"; transcript_biotype "protein_coding"; protein_id "ENSDARP00000118574"; protein_version "1";	chr15	34565670	34565769
chr15	havana	CDS	34524618	34524740	gene_id "ENSDARG00000005034"; gene_version "8"; transcript_id "ENSDART00000140882"; transcript_version "2"; exon_number "9"; gene_name "ispd"; gene_source "ensembl_havana"; gene_biotype "protein_coding"; transcript_name "ispd-202"; transcript_source "havana"; transcript_biotype "protein_coding"; protein_id "ENSDARP00000118574"; protein_version "1";	chr15	34538906	34539005
chr15	havana	CDS	34524618	34524740	gene_id "ENSDARG00000005034"; gene_version "8"; transcript_id "ENSDART00000140882"; transcript_version "2"; exon_number "9"; gene_name "ispd"; gene_source "ensembl_havana"; gene_biotype "protein_coding"; transcript_name "ispd-202"; transcript_source "havana"; transcript_biotype "protein_coding"; protein_id "ENSDARP00000118574"; protein_version "1";	chr15	34565670	34565769
chr15	havana	CDS	34495347	34495448	gene_id "ENSDARG00000005034"; gene_version "8"; transcript_id "ENSDART00000140882"; transcript_version "2"; exon_number "10"; gene_name "ispd"; gene_source "ensembl_havana"; gene_biotype "protein_coding"; transcript_name "ispd-202"; transcript_source "havana"; transcript_biotype "protein_coding"; protein_id "ENSDARP00000118574"; protein_version "1";	chr15	34538906	34539005
chr15	havana	stop_codon	34495344	34495346	gene_id "ENSDARG00000005034"; gene_version "8"; transcript_id "ENSDART00000140882"; transcript_version "2"; exon_number "10"; gene_name "ispd"; gene_source "ensembl_havana"; gene_biotype "protein_coding"; transcript_name "ispd-202"; transcript_source "havana"; transcript_biotype "protein_coding";	chr15	34538906	34539005
chr15	ensembl_havana	CDS	34566971	34567166	gene_id "ENSDARG00000068892"; gene_version "5"; transcript_id "ENSDART00000099793"; transcript_version "4"; exon_number "1"; gene_name "sostdc1a"; gene_source "ensembl_havana"; gene_biotype "protein_coding"; transcript_name "sostdc1a-201"; transcript_source "ensembl_havana"; transcript_biotype "protein_coding"; protein_id "ENSDARP00000090566"; protein_version "3";	chr15	34538906	34539005
chr15	ensembl_havana	CDS	34566971	34567166	gene_id "ENSDARG00000068892"; gene_version "5"; transcript_id "ENSDART00000099793"; transcript_version "4"; exon_number "1"; gene_name "sostdc1a"; gene_source "ensembl_havana"; gene_biotype "protein_coding"; transcript_name "sostdc1a-201"; transcript_source "ensembl_havana"; transcript_biotype "protein_coding"; protein_id "ENSDARP00000090566"; protein_version "3";	chr15	34565670	34565769
chr15	ensembl_havana	start_codon	34567164	34567166	gene_id "ENSDARG00000068892"; gene_version "5"; transcript_id "ENSDART00000099793"; transcript_version "4"; exon_number "1"; gene_name "sostdc1a"; gene_source "ensembl_havana"; gene_biotype "protein_coding"; transcript_name "sostdc1a-201"; transcript_source "ensembl_havana"; transcript_biotype "protein_coding";	chr15	34538906	34539005
chr15	ensembl_havana	start_codon	34567164	34567166	gene_id "ENSDARG00000068892"; gene_version "5"; transcript_id "ENSDART00000099793"; transcript_version "4"; exon_number "1"; gene_name "sostdc1a"; gene_source "ensembl_havana"; gene_biotype "protein_coding"; transcript_name "sostdc1a-201"; transcript_source "ensembl_havana"; transcript_biotype "protein_coding";	chr15	34565670	34565769
chr15	ensembl_havana	stop_codon	34562746	34562748	gene_id "ENSDARG00000068892"; gene_version "5"; transcript_id "ENSDART00000099793"; transcript_version "4"; exon_number "2"; gene_name "sostdc1a"; gene_source "ensembl_havana"; gene_biotype "protein_coding"; transcript_name "sostdc1a-201"; transcript_source "ensembl_havana"; transcript_biotype "protein_coding";	chr15	34538906	34539005
chr15	ensembl_havana	stop_codon	34562746	34562748	gene_id "ENSDARG00000068892"; gene_version "5"; transcript_id "ENSDART00000099793"; transcript_version "4"; exon_number "2"; gene_name "sostdc1a"; gene_source "ensembl_havana"; gene_biotype "protein_coding"; transcript_name "sostdc1a-201"; transcript_source "ensembl_havana"; transcript_biotype "protein_coding";	chr15	34565670	34565769
chr15	ensembl_havana	CDS	34590664	34590730	gene_id "ENSDARG00000005948"; gene_version "8"; transcript_id "ENSDART00000003674"; transcript_version "8"; exon_number "1"; gene_name "ankmy2a"; gene_source "ensembl_havana"; gene_biotype "protein_coding"; transcript_name "ankmy2a-201"; transcript_source "ensembl_havana"; transcript_biotype "protein_coding"; protein_id "ENSDARP00000003452"; protein_version "6";	chr15	34565670	34565769
chr15	ensembl_havana	start_codon	34590728	34590730	gene_id "ENSDARG00000005948"; gene_version "8"; transcript_id "ENSDART00000003674"; transcript_version "8"; exon_number "1"; gene_name "ankmy2a"; gene_source "ensembl_havana"; gene_biotype "protein_coding"; transcript_name "ankmy2a-201"; transcript_source "ensembl_havana"; transcript_biotype "protein_coding";	chr15	34565670	34565769
chr15	ensembl_havana	CDS	34589940	34590078	gene_id "ENSDARG00000005948"; gene_version "8"; transcript_id "ENSDART00000003674"; transcript_version "8"; exon_number "3"; gene_name "ankmy2a"; gene_source "ensembl_havana"; gene_biotype "protein_coding"; transcript_name "ankmy2a-201"; transcript_source "ensembl_havana"; transcript_biotype "protein_coding"; protein_id "ENSDARP00000003452"; protein_version "6";	chr15	34565670	34565769
chr15	ensembl_havana	CDS	34585226	34585291	gene_id "ENSDARG00000005948"; gene_version "8"; transcript_id "ENSDART00000003674"; transcript_version "8"; exon_number "6"; gene_name "ankmy2a"; gene_source "ensembl_havana"; gene_biotype "protein_coding"; transcript_name "ankmy2a-201"; transcript_source "ensembl_havana"; transcript_biotype "protein_coding"; protein_id "ENSDARP00000003452"; protein_version "6";	chr15	34538906	34539005
chr15	ensembl_havana	CDS	34585226	34585291	gene_id "ENSDARG00000005948"; gene_version "8"; transcript_id "ENSDART00000003674"; transcript_version "8"; exon_number "6"; gene_name "ankmy2a"; gene_source "ensembl_havana"; gene_biotype "protein_coding"; transcript_name "ankmy2a-201"; transcript_source "ensembl_havana"; transcript_biotype "protein_coding"; protein_id "ENSDARP00000003452"; protein_version "6";	chr15	34565670	34565769
chr15	ensembl_havana	CDS	34580843	34580991	gene_id "ENSDARG00000005948"; gene_version "8"; transcript_id "ENSDART00000003674"; transcript_version "8"; exon_number "7"; gene_name "ankmy2a"; gene_source "ensembl_havana"; gene_biotype "protein_coding"; transcript_name "ankmy2a-201"; transcript_source "ensembl_havana"; transcript_biotype "protein_coding"; protein_id "ENSDARP00000003452"; protein_version "6";	chr15	34538906	34539005
chr15	ensembl_havana	CDS	34580843	34580991	gene_id "ENSDARG00000005948"; gene_version "8"; transcript_id "ENSDART00000003674"; transcript_version "8"; exon_number "7"; gene_name "ankmy2a"; gene_source "ensembl_havana"; gene_biotype "protein_coding"; transcript_name "ankmy2a-201"; transcript_source "ensembl_havana"; transcript_biotype "protein_coding"; protein_id "ENSDARP00000003452"; protein_version "6";	chr15	34565670	34565769
chr15	ensembl_havana	CDS	34579751	34579879	gene_id "ENSDARG00000005948"; gene_version "8"; transcript_id "ENSDART00000003674"; transcript_version "8"; exon_number "9"; gene_name "ankmy2a"; gene_source "ensembl_havana"; gene_biotype "protein_coding"; transcript_name "ankmy2a-201"; transcript_source "ensembl_havana"; transcript_biotype "protein_coding"; protein_id "ENSDARP00000003452"; protein_version "6";	chr15	34538906	34539005
chr15	ensembl_havana	CDS	34579751	34579879	gene_id "ENSDARG00000005948"; gene_version "8"; transcript_id "ENSDART00000003674"; transcript_version "8"; exon_number "9"; gene_name "ankmy2a"; gene_source "ensembl_havana"; gene_biotype "protein_coding"; transcript_name "ankmy2a-201"; transcript_source "ensembl_havana"; transcript_biotype "protein_coding"; protein_id "ENSDARP00000003452"; protein_version "6";	chr15	34565670	34565769
chr15	ensembl_havana	CDS	34577625	34577754	gene_id "ENSDARG00000005948"; gene_version "8"; transcript_id "ENSDART00000003674"; transcript_version "8"; exon_number "10"; gene_name "ankmy2a"; gene_source "ensembl_havana"; gene_biotype "protein_coding"; transcript_name "ankmy2a-201"; transcript_source "ensembl_havana"; transcript_biotype "protein_coding"; protein_id "ENSDARP00000003452"; protein_version "6";	chr15	34538906	34539005
chr15	ensembl_havana	CDS	34577625	34577754	gene_id "ENSDARG00000005948"; gene_version "8"; transcript_id "ENSDART00000003674"; transcript_version "8"; exon_number "10"; gene_name "ankmy2a"; gene_source "ensembl_havana"; gene_biotype "protein_coding"; transcript_name "ankmy2a-201"; transcript_source "ensembl_havana"; transcript_biotype "protein_coding"; protein_id "ENSDARP00000003452"; protein_version "6";	chr15	34565670	34565769
chr15	ensembl_havana	stop_codon	34574144	34574146	gene_id "ENSDARG00000005948"; gene_version "8"; transcript_id "ENSDART00000003674"; transcript_version "8"; exon_number "11"; gene_name "ankmy2a"; gene_source "ensembl_havana"; gene_biotype "protein_coding"; transcript_name "ankmy2a-201"; transcript_source "ensembl_havana"; transcript_biotype "protein_coding";	chr15	34538906	34539005
chr15	ensembl_havana	stop_codon	34574144	34574146	gene_id "ENSDARG00000005948"; gene_version "8"; transcript_id "ENSDART00000003674"; transcript_version "8"; exon_number "11"; gene_name "ankmy2a"; gene_source "ensembl_havana"; gene_biotype "protein_coding"; transcript_name "ankmy2a-201"; transcript_source "ensembl_havana"; transcript_biotype "protein_coding";	chr15	34565670	34565769
chr15	ensembl	CDS	34592296	34592358	gene_id "ENSDARG00000068883"; gene_version "5"; transcript_id "ENSDART00000099776"; transcript_version "5"; exon_number "1"; gene_name "tspan13a"; gene_source "ensembl"; gene_biotype "protein_coding"; transcript_name "tspan13a-201"; transcript_source "ensembl"; transcript_biotype "protein_coding"; protein_id "ENSDARP00000090549"; protein_version "3";	chr15	34565670	34565769
chr15	ensembl	start_codon	34592296	34592298	gene_id "ENSDARG00000068883"; gene_version "5"; transcript_id "ENSDART00000099776"; transcript_version "5"; exon_number "1"; gene_name "tspan13a"; gene_source "ensembl"; gene_biotype "protein_coding"; transcript_name "tspan13a-201"; transcript_source "ensembl"; transcript_biotype "protein_coding";	chr15	34565670	34565769
chr15	ensembl	CDS	34592973	34593140	gene_id "ENSDARG00000068883"; gene_version "5"; transcript_id "ENSDART00000099776"; transcript_version "5"; exon_number "2"; gene_name "tspan13a"; gene_source "ensembl"; gene_biotype "protein_coding"; transcript_name "tspan13a-201"; transcript_source "ensembl"; transcript_biotype "protein_coding"; protein_id "ENSDARP00000090549"; protein_version "3";	chr15	34565670	34565769
chr15	ensembl	CDS	34593838	34593918	gene_id "ENSDARG00000068883"; gene_version "5"; transcript_id "ENSDART00000099776"; transcript_version "5"; exon_number "3"; gene_name "tspan13a"; gene_source "ensembl"; gene_biotype "protein_coding"; transcript_name "tspan13a-201"; transcript_source "ensembl"; transcript_biotype "protein_coding"; protein_id "ENSDARP00000090549"; protein_version "3";	chr15	34565670	34565769
chr15	ensembl	CDS	34594009	34594122	gene_id "ENSDARG00000068883"; gene_version "5"; transcript_id "ENSDART00000099776"; transcript_version "5"; exon_number "4"; gene_name "tspan13a"; gene_source "ensembl"; gene_biotype "protein_coding"; transcript_name "tspan13a-201"; transcript_source "ensembl"; transcript_biotype "protein_coding"; protein_id "ENSDARP00000090549"; protein_version "3";	chr15	34565670	34565769
chr15	ensembl	CDS	34596192	34596302	gene_id "ENSDARG00000068883"; gene_version "5"; transcript_id "ENSDART00000099776"; transcript_version "5"; exon_number "5"; gene_name "tspan13a"; gene_source "ensembl"; gene_biotype "protein_coding"; transcript_name "tspan13a-201"; transcript_source "ensembl"; transcript_biotype "protein_coding"; protein_id "ENSDARP00000090549"; protein_version "3";	chr15	34565670	34565769
chr15	ensembl	CDS	34596435	34596506	gene_id "ENSDARG00000068883"; gene_version "5"; transcript_id "ENSDART00000099776"; transcript_version "5"; exon_number "6"; gene_name "tspan13a"; gene_source "ensembl"; gene_biotype "protein_coding"; transcript_name "tspan13a-201"; transcript_source "ensembl"; transcript_biotype "protein_coding"; protein_id "ENSDARP00000090549"; protein_version "3";	chr15	34565670	34565769
chr15	ensembl	stop_codon	34596507	34596509	gene_id "ENSDARG00000068883"; gene_version "5"; transcript_id "ENSDART00000099776"; transcript_version "5"; exon_number "6"; gene_name "tspan13a"; gene_source "ensembl"; gene_biotype "protein_coding"; transcript_name "tspan13a-201"; transcript_source "ensembl"; transcript_biotype "protein_coding";	chr15	34565670	34565769
chr15	ensembl_havana	CDS	34930527	34930724	gene_id "ENSDARG00000013150"; gene_version "10"; transcript_id "ENSDART00000006288"; transcript_version "10"; exon_number "2"; gene_name "dhx16"; gene_source "ensembl_havana"; gene_biotype "protein_coding"; transcript_name "dhx16-201"; transcript_source "ensembl_havana"; transcript_biotype "protein_coding"; protein_id "ENSDARP00000002154"; protein_version "9";	chr15	34975786	34975885
chr15	ensembl_havana	start_codon	34930722	34930724	gene_id "ENSDARG00000013150"; gene_version "10"; transcript_id "ENSDART00000006288"; transcript_version "10"; exon_number "2"; gene_name "dhx16"; gene_source "ensembl_havana"; gene_biotype "protein_coding"; transcript_name "dhx16-201"; transcript_source "ensembl_havana"; transcript_biotype "protein_coding";	chr15	34975786	34975885
chr15	ensembl_havana	CDS	34930207	34930445	gene_id "ENSDARG00000013150"; gene_version "10"; transcript_id "ENSDART00000006288"; transcript_version "10"; exon_number "3"; gene_name "dhx16"; gene_source "ensembl_havana"; gene_biotype "protein_coding"; transcript_name "dhx16-201"; transcript_source "ensembl_havana"; transcript_biotype "protein_coding"; protein_id "ENSDARP00000002154"; protein_version "9";	chr15	34975786	34975885
chr15	ensembl_havana	CDS	34927937	34927993	gene_id "ENSDARG00000013150"; gene_version "10"; transcript_id "ENSDART00000006288"; transcript_version "10"; exon_number "5"; gene_name "dhx16"; gene_source "ensembl_havana"; gene_biotype "protein_coding"; transcript_name "dhx16-201"; transcript_source "ensembl_havana"; transcript_biotype "protein_coding"; protein_id "ENSDARP00000002154"; protein_version "9";	chr15	34975786	34975885
chr15	ensembl_havana	CDS	34927518	34927772	gene_id "ENSDARG00000013150"; gene_version "10"; transcript_id "ENSDART00000006288"; transcript_version "10"; exon_number "6"; gene_name "dhx16"; gene_source "ensembl_havana"; gene_biotype "protein_coding"; transcript_name "dhx16-201"; transcript_source "ensembl_havana"; transcript_biotype "protein_coding"; protein_id "ENSDARP00000002154"; protein_version "9";	chr15	34975786	34975885
chr15	ensembl	CDS	34930527	34930724	gene_id "ENSDARG00000013150"; gene_version "10"; transcript_id "ENSDART00000179723"; transcript_version "1"; exon_number "1"; gene_name "dhx16"; gene_source "ensembl_havana"; gene_biotype "protein_coding"; transcript_name "dhx16-202"; transcript_source "ensembl"; transcript_biotype "protein_coding"; protein_id "ENSDARP00000154340"; protein_version "1";	chr15	34975786	34975885
chr15	ensembl	start_codon	34930722	34930724	gene_id "ENSDARG00000013150"; gene_version "10"; transcript_id "ENSDART00000179723"; transcript_version "1"; exon_number "1"; gene_name "dhx16"; gene_source "ensembl_havana"; gene_biotype "protein_coding"; transcript_name "dhx16-202"; transcript_source "ensembl"; transcript_biotype "protein_coding";	chr15	34975786	34975885
chr15	ensembl	CDS	34930207	34930445	gene_id "ENSDARG00000013150"; gene_version "10"; transcript_id "ENSDART00000179723"; transcript_version "1"; exon_number "2"; gene_name "dhx16"; gene_source "ensembl_havana"; gene_biotype "protein_coding"; transcript_name "dhx16-202"; transcript_source "ensembl"; transcript_biotype "protein_coding"; protein_id "ENSDARP00000154340"; protein_version "1";	chr15	34975786	34975885
chr15	ensembl	CDS	34927937	34927993	gene_id "ENSDARG00000013150"; gene_version "10"; transcript_id "ENSDART00000179723"; transcript_version "1"; exon_number "4"; gene_name "dhx16"; gene_source "ensembl_havana"; gene_biotype "protein_coding"; transcript_name "dhx16-202"; transcript_source "ensembl"; transcript_biotype "protein_coding"; protein_id "ENSDARP00000154340"; protein_version "1";	chr15	34975786	34975885
chr15	ensembl	CDS	34927518	34927772	gene_id "ENSDARG00000013150"; gene_version "10"; transcript_id "ENSDART00000179723"; transcript_version "1"; exon_number "5"; gene_name "dhx16"; gene_source "ensembl_havana"; gene_biotype "protein_coding"; transcript_name "dhx16-202"; transcript_source "ensembl"; transcript_biotype "protein_coding"; protein_id "ENSDARP00000154340"; protein_version "1";	chr15	34975786	34975885
chr15	ensembl	CDS	34930527	34930724	gene_id "ENSDARG00000013150"; gene_version "10"; transcript_id "ENSDART00000190848"; transcript_version "1"; exon_number "3"; gene_name "dhx16"; gene_source "ensembl_havana"; gene_biotype "protein_coding"; transcript_name "dhx16-203"; transcript_source "ensembl"; transcript_biotype "protein_coding"; protein_id "ENSDARP00000152608"; protein_version "1";	chr15	34975786	34975885
chr15	ensembl	start_codon	34930722	34930724	gene_id "ENSDARG00000013150"; gene_version "10"; transcript_id "ENSDART00000190848"; transcript_version "1"; exon_number "3"; gene_name "dhx16"; gene_source "ensembl_havana"; gene_biotype "protein_coding"; transcript_name "dhx16-203"; transcript_source "ensembl"; transcript_biotype "protein_coding";	chr15	34975786	34975885
chr15	ensembl	CDS	34930207	34930445	gene_id "ENSDARG00000013150"; gene_version "10"; transcript_id "ENSDART00000190848"; transcript_version "1"; exon_number "4"; gene_name "dhx16"; gene_source "ensembl_havana"; gene_biotype "protein_coding"; transcript_name "dhx16-203"; transcript_source "ensembl"; transcript_biotype "protein_coding"; protein_id "ENSDARP00000152608"; protein_version "1";	chr15	34975786	34975885
chr15	ensembl	CDS	34927937	34927993	gene_id "ENSDARG00000013150"; gene_version "10"; transcript_id "ENSDART00000190848"; transcript_version "1"; exon_number "6"; gene_name "dhx16"; gene_source "ensembl_havana"; gene_biotype "protein_coding"; transcript_name "dhx16-203"; transcript_source "ensembl"; transcript_biotype "protein_coding"; protein_id "ENSDARP00000152608"; protein_version "1";	chr15	34975786	34975885
chr15	ensembl	CDS	34927518	34927772	gene_id "ENSDARG00000013150"; gene_version "10"; transcript_id "ENSDART00000190848"; transcript_version "1"; exon_number "7"; gene_name "dhx16"; gene_source "ensembl_havana"; gene_biotype "protein_coding"; transcript_name "dhx16-203"; transcript_source "ensembl"; transcript_biotype "protein_coding"; protein_id "ENSDARP00000152608"; protein_version "1";	chr15	34975786	34975885
chr15	havana	CDS	34934568	34934717	gene_id "ENSDARG00000068846"; gene_version "6"; transcript_id "ENSDART00000155368"; transcript_version "3"; exon_number "3"; gene_name "zgc:66024"; gene_source "ensembl_havana"; gene_biotype "protein_coding"; transcript_name "zgc:66024-204"; transcript_source "havana"; transcript_biotype "protein_coding"; protein_id "ENSDARP00000128868"; protein_version "1";	chr15	34975786	34975885
chr15	havana	start_codon	34934568	34934570	gene_id "ENSDARG00000068846"; gene_version "6"; transcript_id "ENSDART00000155368"; transcript_version "3"; exon_number "3"; gene_name "zgc:66024"; gene_source "ensembl_havana"; gene_biotype "protein_coding"; transcript_name "zgc:66024-204"; transcript_source "havana"; transcript_biotype "protein_coding";	chr15	34975786	34975885
chr15	havana	CDS	34935141	34935294	gene_id "ENSDARG00000068846"; gene_version "6"; transcript_id "ENSDART00000155368"; transcript_version "3"; exon_number "4"; gene_name "zgc:66024"; gene_source "ensembl_havana"; gene_biotype "protein_coding"; transcript_name "zgc:66024-204"; transcript_source "havana"; transcript_biotype "protein_coding"; protein_id "ENSDARP00000128868"; protein_version "1";	chr15	34975786	34975885
chr15	havana	CDS	34937917	34938057	gene_id "ENSDARG00000068846"; gene_version "6"; transcript_id "ENSDART00000155368"; transcript_version "3"; exon_number "10"; gene_name "zgc:66024"; gene_source "ensembl_havana"; gene_biotype "protein_coding"; transcript_name "zgc:66024-204"; transcript_source "havana"; transcript_biotype "protein_coding"; protein_id "ENSDARP00000128868"; protein_version "1";	chr15	34975786	34975885
chr15	havana	stop_codon	34938058	34938060	gene_id "ENSDARG00000068846"; gene_version "6"; transcript_id "ENSDART00000155368"; transcript_version "3"; exon_number "10"; gene_name "zgc:66024"; gene_source "ensembl_havana"; gene_biotype "protein_coding"; transcript_name "zgc:66024-204"; transcript_source "havana"; transcript_biotype "protein_coding";	chr15	34975786	34975885
chr15	ensembl	CDS	34934568	34934717	gene_id "ENSDARG00000068846"; gene_version "6"; transcript_id "ENSDART00000165210"; transcript_version "2"; exon_number "1"; gene_name "zgc:66024"; gene_source "ensembl_havana"; gene_biotype "protein_coding"; transcript_name "zgc:66024-205"; transcript_source "ensembl"; transcript_biotype "protein_coding"; protein_id "ENSDARP00000130939"; protein_version "2";	chr15	34975786	34975885
chr15	ensembl	start_codon	34934568	34934570	gene_id "ENSDARG00000068846"; gene_version "6"; transcript_id "ENSDART00000165210"; transcript_version "2"; exon_number "1"; gene_name "zgc:66024"; gene_source "ensembl_havana"; gene_biotype "protein_coding"; transcript_name "zgc:66024-205"; transcript_source "ensembl"; transcript_biotype "protein_coding";	chr15	34975786	34975885
chr15	ensembl	CDS	34935141	34935294	gene_id "ENSDARG00000068846"; gene_version "6"; transcript_id "ENSDART00000165210"; transcript_version "2"; exon_number "2"; gene_name "zgc:66024"; gene_source "ensembl_havana"; gene_biotype "protein_coding"; transcript_name "zgc:66024-205"; transcript_source "ensembl"; transcript_biotype "protein_coding"; protein_id "ENSDARP00000130939"; protein_version "2";	chr15	34975786	34975885
chr15	ensembl	CDS	34937917	34938057	gene_id "ENSDARG00000068846"; gene_version "6"; transcript_id "ENSDART00000165210"; transcript_version "2"; exon_number "8"; gene_name "zgc:66024"; gene_source "ensembl_havana"; gene_biotype "protein_coding"; transcript_name "zgc:66024-205"; transcript_source "ensembl"; transcript_biotype "protein_coding"; protein_id "ENSDARP00000130939"; protein_version "2";	chr15	34975786	34975885
chr15	ensembl	stop_codon	34938058	34938060	gene_id "ENSDARG00000068846"; gene_version "6"; transcript_id "ENSDART00000165210"; transcript_version "2"; exon_number "8"; gene_name "zgc:66024"; gene_source "ensembl_havana"; gene_biotype "protein_coding"; transcript_name "zgc:66024-205"; transcript_source "ensembl"; transcript_biotype "protein_coding";	chr15	34975786	34975885
chr15	ensembl_havana	CDS	34940133	34940282	gene_id "ENSDARG00000068840"; gene_version "6"; transcript_id "ENSDART00000131182"; transcript_version "3"; exon_number "2"; gene_name "zgc:66024"; gene_source "ensembl_havana"; gene_biotype "protein_coding"; transcript_name "zgc:66024-202"; transcript_source "ensembl_havana"; transcript_biotype "protein_coding"; protein_id "ENSDARP00000112506"; protein_version "2";	chr15	34975786	34975885
chr15	ensembl_havana	start_codon	34940133	34940135	gene_id "ENSDARG00000068840"; gene_version "6"; transcript_id "ENSDART00000131182"; transcript_version "3"; exon_number "2"; gene_name "zgc:66024"; gene_source "ensembl_havana"; gene_biotype "protein_coding"; transcript_name "zgc:66024-202"; transcript_source "ensembl_havana"; transcript_biotype "protein_coding";	chr15	34975786	34975885
chr15	ensembl_havana	CDS	34940789	34940942	gene_id "ENSDARG00000068840"; gene_version "6"; transcript_id "ENSDART00000131182"; transcript_version "3"; exon_number "3"; gene_name "zgc:66024"; gene_source "ensembl_havana"; gene_biotype "protein_coding"; transcript_name "zgc:66024-202"; transcript_source "ensembl_havana"; transcript_biotype "protein_coding"; protein_id "ENSDARP00000112506"; protein_version "2";	chr15	34975786	34975885
chr15	ensembl_havana	CDS	34943758	34943898	gene_id "ENSDARG00000068840"; gene_version "6"; transcript_id "ENSDART00000131182"; transcript_version "3"; exon_number "9"; gene_name "zgc:66024"; gene_source "ensembl_havana"; gene_biotype "protein_coding"; transcript_name "zgc:66024-202"; transcript_source "ensembl_havana"; transcript_biotype "protein_coding"; protein_id "ENSDARP00000112506"; protein_version "2";	chr15	34975786	34975885
chr15	ensembl_havana	stop_codon	34943899	34943901	gene_id "ENSDARG00000068840"; gene_version "6"; transcript_id "ENSDART00000131182"; transcript_version "3"; exon_number "9"; gene_name "zgc:66024"; gene_source "ensembl_havana"; gene_biotype "protein_coding"; transcript_name "zgc:66024-202"; transcript_source "ensembl_havana"; transcript_biotype "protein_coding";	chr15	34975786	34975885
chr15	ensembl	CDS	34940133	34940282	gene_id "ENSDARG00000068840"; gene_version "6"; transcript_id "ENSDART00000099703"; transcript_version "5"; exon_number "1"; gene_name "zgc:66024"; gene_source "ensembl_havana"; gene_biotype "protein_coding"; transcript_name "zgc:66024-201"; transcript_source "ensembl"; transcript_biotype "protein_coding"; protein_id "ENSDARP00000090477"; protein_version "5";	chr15	34975786	34975885
chr15	ensembl	start_codon	34940133	34940135	gene_id "ENSDARG00000068840"; gene_version "6"; transcript_id "ENSDART00000099703"; transcript_version "5"; exon_number "1"; gene_name "zgc:66024"; gene_source "ensembl_havana"; gene_biotype "protein_coding"; transcript_name "zgc:66024-201"; transcript_source "ensembl"; transcript_biotype "protein_coding";	chr15	34975786	34975885
chr15	ensembl	CDS	34940789	34940942	gene_id "ENSDARG00000068840"; gene_version "6"; transcript_id "ENSDART00000099703"; transcript_version "5"; exon_number "2"; gene_name "zgc:66024"; gene_source "ensembl_havana"; gene_biotype "protein_coding"; transcript_name "zgc:66024-201"; transcript_source "ensembl"; transcript_biotype "protein_coding"; protein_id "ENSDARP00000090477"; protein_version "5";	chr15	34975786	34975885
chr15	ensembl	CDS	34943758	34943898	gene_id "ENSDARG00000068840"; gene_version "6"; transcript_id "ENSDART00000099703"; transcript_version "5"; exon_number "8"; gene_name "zgc:66024"; gene_source "ensembl_havana"; gene_biotype "protein_coding"; transcript_name "zgc:66024-201"; transcript_source "ensembl"; transcript_biotype "protein_coding"; protein_id "ENSDARP00000090477"; protein_version "5";	chr15	34975786	34975885
chr15	ensembl	stop_codon	34943899	34943901	gene_id "ENSDARG00000068840"; gene_version "6"; transcript_id "ENSDART00000099703"; transcript_version "5"; exon_number "8"; gene_name "zgc:66024"; gene_source "ensembl_havana"; gene_biotype "protein_coding"; transcript_name "zgc:66024-201"; transcript_source "ensembl"; transcript_biotype "protein_coding";	chr15	34975786	34975885
chr15	ensembl	CDS	34947460	34947609	gene_id "ENSDARG00000087596"; gene_version "4"; transcript_id "ENSDART00000192661"; transcript_version "1"; exon_number "2"; gene_name "si:ch73-95l15.5"; gene_source "ensembl_havana"; gene_biotype "protein_coding"; transcript_name "si:ch73-95l15.5-203"; transcript_source "ensembl"; transcript_biotype "protein_coding"; protein_id "ENSDARP00000146085"; protein_version "1";	chr15	34975786	34975885
chr15	ensembl	CDS	34947460	34947609	gene_id "ENSDARG00000087596"; gene_version "4"; transcript_id "ENSDART00000192661"; transcript_version "1"; exon_number "2"; gene_name "si:ch73-95l15.5"; gene_source "ensembl_havana"; gene_biotype "protein_coding"; transcript_name "si:ch73-95l15.5-203"; transcript_source "ensembl"; transcript_biotype "protein_coding"; protein_id "ENSDARP00000146085"; protein_version "1";	chr15	34996079	34996188
chr15	ensembl	start_codon	34947460	34947462	gene_id "ENSDARG00000087596"; gene_version "4"; transcript_id "ENSDART00000192661"; transcript_version "1"; exon_number "2"; gene_name "si:ch73-95l15.5"; gene_source "ensembl_havana"; gene_biotype "protein_coding"; transcript_name "si:ch73-95l15.5-203"; transcript_source "ensembl"; transcript_biotype "protein_coding";	chr15	34975786	34975885
chr15	ensembl	start_codon	34947460	34947462	gene_id "ENSDARG00000087596"; gene_version "4"; transcript_id "ENSDART00000192661"; transcript_version "1"; exon_number "2"; gene_name "si:ch73-95l15.5"; gene_source "ensembl_havana"; gene_biotype "protein_coding"; transcript_name "si:ch73-95l15.5-203"; transcript_source "ensembl"; transcript_biotype "protein_coding";	chr15	34996079	34996188
chr15	ensembl	CDS	34950341	34950494	gene_id "ENSDARG00000087596"; gene_version "4"; transcript_id "ENSDART00000192661"; transcript_version "1"; exon_number "3"; gene_name "si:ch73-95l15.5"; gene_source "ensembl_havana"; gene_biotype "protein_coding"; transcript_name "si:ch73-95l15.5-203"; transcript_source "ensembl"; transcript_biotype "protein_coding"; protein_id "ENSDARP00000146085"; protein_version "1";	chr15	34975786	34975885
chr15	ensembl	CDS	34950341	34950494	gene_id "ENSDARG00000087596"; gene_version "4"; transcript_id "ENSDART00000192661"; transcript_version "1"; exon_number "3"; gene_name "si:ch73-95l15.5"; gene_source "ensembl_havana"; gene_biotype "protein_coding"; transcript_name "si:ch73-95l15.5-203"; transcript_source "ensembl"; transcript_biotype "protein_coding"; protein_id "ENSDARP00000146085"; protein_version "1";	chr15	34996079	34996188
chr15	ensembl	CDS	34960645	34960785	gene_id "ENSDARG00000087596"; gene_version "4"; transcript_id "ENSDART00000192661"; transcript_version "1"; exon_number "9"; gene_name "si:ch73-95l15.5"; gene_source "ensembl_havana"; gene_biotype "protein_coding"; transcript_name "si:ch73-95l15.5-203"; transcript_source "ensembl"; transcript_biotype "protein_coding"; protein_id "ENSDARP00000146085"; protein_version "1";	chr15	34975786	34975885
chr15	ensembl	CDS	34960645	34960785	gene_id "ENSDARG00000087596"; gene_version "4"; transcript_id "ENSDART00000192661"; transcript_version "1"; exon_number "9"; gene_name "si:ch73-95l15.5"; gene_source "ensembl_havana"; gene_biotype "protein_coding"; transcript_name "si:ch73-95l15.5-203"; transcript_source "ensembl"; transcript_biotype "protein_coding"; protein_id "ENSDARP00000146085"; protein_version "1";	chr15	34996079	34996188
chr15	ensembl	stop_codon	34960786	34960788	gene_id "ENSDARG00000087596"; gene_version "4"; transcript_id "ENSDART00000192661"; transcript_version "1"; exon_number "9"; gene_name "si:ch73-95l15.5"; gene_source "ensembl_havana"; gene_biotype "protein_coding"; transcript_name "si:ch73-95l15.5-203"; transcript_source "ensembl"; transcript_biotype "protein_coding";	chr15	34975786	34975885
chr15	ensembl	stop_codon	34960786	34960788	gene_id "ENSDARG00000087596"; gene_version "4"; transcript_id "ENSDART00000192661"; transcript_version "1"; exon_number "9"; gene_name "si:ch73-95l15.5"; gene_source "ensembl_havana"; gene_biotype "protein_coding"; transcript_name "si:ch73-95l15.5-203"; transcript_source "ensembl"; transcript_biotype "protein_coding";	chr15	34996079	34996188
chr15	ensembl	CDS	34947460	34947609	gene_id "ENSDARG00000087596"; gene_version "4"; transcript_id "ENSDART00000188800"; transcript_version "1"; exon_number "1"; gene_name "si:ch73-95l15.5"; gene_source "ensembl_havana"; gene_biotype "protein_coding"; transcript_name "si:ch73-95l15.5-202"; transcript_source "ensembl"; transcript_biotype "protein_coding"; protein_id "ENSDARP00000146225"; protein_version "1";	chr15	34975786	34975885
chr15	ensembl	CDS	34947460	34947609	gene_id "ENSDARG00000087596"; gene_version "4"; transcript_id "ENSDART00000188800"; transcript_version "1"; exon_number "1"; gene_name "si:ch73-95l15.5"; gene_source "ensembl_havana"; gene_biotype "protein_coding"; transcript_name "si:ch73-95l15.5-202"; transcript_source "ensembl"; transcript_biotype "protein_coding"; protein_id "ENSDARP00000146225"; protein_version "1";	chr15	34996079	34996188
chr15	ensembl	start_codon	34947460	34947462	gene_id "ENSDARG00000087596"; gene_version "4"; transcript_id "ENSDART00000188800"; transcript_version "1"; exon_number "1"; gene_name "si:ch73-95l15.5"; gene_source "ensembl_havana"; gene_biotype "protein_coding"; transcript_name "si:ch73-95l15.5-202"; transcript_source "ensembl"; transcript_biotype "protein_coding";	chr15	34975786	34975885
chr15	ensembl	start_codon	34947460	34947462	gene_id "ENSDARG00000087596"; gene_version "4"; transcript_id "ENSDART00000188800"; transcript_version "1"; exon_number "1"; gene_name "si:ch73-95l15.5"; gene_source "ensembl_havana"; gene_biotype "protein_coding"; transcript_name "si:ch73-95l15.5-202"; transcript_source "ensembl"; transcript_biotype "protein_coding";	chr15	34996079	34996188
chr15	ensembl	CDS	34950341	34950494	gene_id "ENSDARG00000087596"; gene_version "4"; transcript_id "ENSDART00000188800"; transcript_version "1"; exon_number "2"; gene_name "si:ch73-95l15.5"; gene_source "ensembl_havana"; gene_biotype "protein_coding"; transcript_name "si:ch73-95l15.5-202"; transcript_source "ensembl"; transcript_biotype "protein_coding"; protein_id "ENSDARP00000146225"; protein_version "1";	chr15	34975786	34975885
chr15	ensembl	CDS	34950341	34950494	gene_id "ENSDARG00000087596"; gene_version "4"; transcript_id "ENSDART00000188800"; transcript_version "1"; exon_number "2"; gene_name "si:ch73-95l15.5"; gene_source "ensembl_havana"; gene_biotype "protein_coding"; transcript_name "si:ch73-95l15.5-202"; transcript_source "ensembl"; transcript_biotype "protein_coding"; protein_id "ENSDARP00000146225"; protein_version "1";	chr15	34996079	34996188
chr15	ensembl	CDS	34960645	34960785	gene_id "ENSDARG00000087596"; gene_version "4"; transcript_id "ENSDART00000188800"; transcript_version "1"; exon_number "8"; gene_name "si:ch73-95l15.5"; gene_source "ensembl_havana"; gene_biotype "protein_coding"; transcript_name "si:ch73-95l15.5-202"; transcript_source "ensembl"; transcript_biotype "protein_coding"; protein_id "ENSDARP00000146225"; protein_version "1";	chr15	34975786	34975885
chr15	ensembl	CDS	34960645	34960785	gene_id "ENSDARG00000087596"; gene_version "4"; transcript_id "ENSDART00000188800"; transcript_version "1"; exon_number "8"; gene_name "si:ch73-95l15.5"; gene_source "ensembl_havana"; gene_biotype "protein_coding"; transcript_name "si:ch73-95l15.5-202"; transcript_source "ensembl"; transcript_biotype "protein_coding"; protein_id "ENSDARP00000146225"; protein_version "1";	chr15	34996079	34996188
chr15	ensembl	stop_codon	34960786	34960788	gene_id "ENSDARG00000087596"; gene_version "4"; transcript_id "ENSDART00000188800"; transcript_version "1"; exon_number "8"; gene_name "si:ch73-95l15.5"; gene_source "ensembl_havana"; gene_biotype "protein_coding"; transcript_name "si:ch73-95l15.5-202"; transcript_source "ensembl"; transcript_biotype "protein_coding";	chr15	34975786	34975885
chr15	ensembl	stop_codon	34960786	34960788	gene_id "ENSDARG00000087596"; gene_version "4"; transcript_id "ENSDART00000188800"; transcript_version "1"; exon_number "8"; gene_name "si:ch73-95l15.5"; gene_source "ensembl_havana"; gene_biotype "protein_coding"; transcript_name "si:ch73-95l15.5-202"; transcript_source "ensembl"; transcript_biotype "protein_coding";	chr15	34996079	34996188
chr15	havana	CDS	34966060	34966234	gene_id "ENSDARG00000087596"; gene_version "4"; transcript_id "ENSDART00000153840"; transcript_version "3"; exon_number "4"; gene_name "si:ch73-95l15.5"; gene_source "ensembl_havana"; gene_biotype "protein_coding"; transcript_name "si:ch73-95l15.5-201"; transcript_source "havana"; transcript_biotype "protein_coding"; protein_id "ENSDARP00000128466"; protein_version "1";	chr15	34975786	34975885
chr15	havana	CDS	34966060	34966234	gene_id "ENSDARG00000087596"; gene_version "4"; transcript_id "ENSDART00000153840"; transcript_version "3"; exon_number "4"; gene_name "si:ch73-95l15.5"; gene_source "ensembl_havana"; gene_biotype "protein_coding"; transcript_name "si:ch73-95l15.5-201"; transcript_source "havana"; transcript_biotype "protein_coding"; protein_id "ENSDARP00000128466"; protein_version "1";	chr15	34996079	34996188
chr15	havana	start_codon	34966060	34966062	gene_id "ENSDARG00000087596"; gene_version "4"; transcript_id "ENSDART00000153840"; transcript_version "3"; exon_number "4"; gene_name "si:ch73-95l15.5"; gene_source "ensembl_havana"; gene_biotype "protein_coding"; transcript_name "si:ch73-95l15.5-201"; transcript_source "havana"; transcript_biotype "protein_coding";	chr15	34975786	34975885
chr15	havana	start_codon	34966060	34966062	gene_id "ENSDARG00000087596"; gene_version "4"; transcript_id "ENSDART00000153840"; transcript_version "3"; exon_number "4"; gene_name "si:ch73-95l15.5"; gene_source "ensembl_havana"; gene_biotype "protein_coding"; transcript_name "si:ch73-95l15.5-201"; transcript_source "havana"; transcript_biotype "protein_coding";	chr15	34996079	34996188
chr15	havana	CDS	34971900	34972052	gene_id "ENSDARG00000087596"; gene_version "4"; transcript_id "ENSDART00000153840"; transcript_version "3"; exon_number "6"; gene_name "si:ch73-95l15.5"; gene_source "ensembl_havana"; gene_biotype "protein_coding"; transcript_name "si:ch73-95l15.5-201"; transcript_source "havana"; transcript_biotype "protein_coding"; protein_id "ENSDARP00000128466"; protein_version "1";	chr15	34975786	34975885
chr15	havana	CDS	34971900	34972052	gene_id "ENSDARG00000087596"; gene_version "4"; transcript_id "ENSDART00000153840"; transcript_version "3"; exon_number "6"; gene_name "si:ch73-95l15.5"; gene_source "ensembl_havana"; gene_biotype "protein_coding"; transcript_name "si:ch73-95l15.5-201"; transcript_source "havana"; transcript_biotype "protein_coding"; protein_id "ENSDARP00000128466"; protein_version "1";	chr15	34996079	34996188
chr15	havana	CDS	34975823	34975897	gene_id "ENSDARG00000087596"; gene_version "4"; transcript_id "ENSDART00000153840"; transcript_version "3"; exon_number "7"; gene_name "si:ch73-95l15.5"; gene_source "ensembl_havana"; gene_biotype "protein_coding"; transcript_name "si:ch73-95l15.5-201"; transcript_source "havana"; transcript_biotype "protein_coding"; protein_id "ENSDARP00000128466"; protein_version "1";	chr15	34975786	34975885
chr15	havana	CDS	34975823	34975897	gene_id "ENSDARG00000087596"; gene_version "4"; transcript_id "ENSDART00000153840"; transcript_version "3"; exon_number "7"; gene_name "si:ch73-95l15.5"; gene_source "ensembl_havana"; gene_biotype "protein_coding"; transcript_name "si:ch73-95l15.5-201"; transcript_source "havana"; transcript_biotype "protein_coding"; protein_id "ENSDARP00000128466"; protein_version "1";	chr15	34996079	34996188
chr15	havana	CDS	34975976	34976092	gene_id "ENSDARG00000087596"; gene_version "4"; transcript_id "ENSDART00000153840"; transcript_version "3"; exon_number "8"; gene_name "si:ch73-95l15.5"; gene_source "ensembl_havana"; gene_biotype "protein_coding"; transcript_name "si:ch73-95l15.5-201"; transcript_source "havana"; transcript_biotype "protein_coding"; protein_id "ENSDARP00000128466"; protein_version "1";	chr15	34975786	34975885
chr15	havana	CDS	34975976	34976092	gene_id "ENSDARG00000087596"; gene_version "4"; transcript_id "ENSDART00000153840"; transcript_version "3"; exon_number "8"; gene_name "si:ch73-95l15.5"; gene_source "ensembl_havana"; gene_biotype "protein_coding"; transcript_name "si:ch73-95l15.5-201"; transcript_source "havana"; transcript_biotype "protein_coding"; protein_id "ENSDARP00000128466"; protein_version "1";	chr15	34996079	34996188
chr15	havana	CDS	34979641	34979790	gene_id "ENSDARG00000087596"; gene_version "4"; transcript_id "ENSDART00000153840"; transcript_version "3"; exon_number "9"; gene_name "si:ch73-95l15.5"; gene_source "ensembl_havana"; gene_biotype "protein_coding"; transcript_name "si:ch73-95l15.5-201"; transcript_source "havana"; transcript_biotype "protein_coding"; protein_id "ENSDARP00000128466"; protein_version "1";	chr15	34975786	34975885
chr15	havana	CDS	34979641	34979790	gene_id "ENSDARG00000087596"; gene_version "4"; transcript_id "ENSDART00000153840"; transcript_version "3"; exon_number "9"; gene_name "si:ch73-95l15.5"; gene_source "ensembl_havana"; gene_biotype "protein_coding"; transcript_name "si:ch73-95l15.5-201"; transcript_source "havana"; transcript_biotype "protein_coding"; protein_id "ENSDARP00000128466"; protein_version "1";	chr15	34996079	34996188
chr15	havana	CDS	34982393	34982560	gene_id "ENSDARG00000087596"; gene_version "4"; transcript_id "ENSDART00000153840"; transcript_version "3"; exon_number "10"; gene_name "si:ch73-95l15.5"; gene_source "ensembl_havana"; gene_biotype "protein_coding"; transcript_name "si:ch73-95l15.5-201"; transcript_source "havana"; transcript_biotype "protein_coding"; protein_id "ENSDARP00000128466"; protein_version "1";	chr15	34975786	34975885
chr15	havana	CDS	34982393	34982560	gene_id "ENSDARG00000087596"; gene_version "4"; transcript_id "ENSDART00000153840"; transcript_version "3"; exon_number "10"; gene_name "si:ch73-95l15.5"; gene_source "ensembl_havana"; gene_biotype "protein_coding"; transcript_name "si:ch73-95l15.5-201"; transcript_source "havana"; transcript_biotype "protein_coding"; protein_id "ENSDARP00000128466"; protein_version "1";	chr15	34996079	34996188
chr15	havana	CDS	34982673	34982864	gene_id "ENSDARG00000087596"; gene_version "4"; transcript_id "ENSDART00000153840"; transcript_version "3"; exon_number "11"; gene_name "si:ch73-95l15.5"; gene_source "ensembl_havana"; gene_biotype "protein_coding"; transcript_name "si:ch73-95l15.5-201"; transcript_source "havana"; transcript_biotype "protein_coding"; protein_id "ENSDARP00000128466"; protein_version "1";	chr15	34975786	34975885
chr15	havana	CDS	34982673	34982864	gene_id "ENSDARG00000087596"; gene_version "4"; transcript_id "ENSDART00000153840"; transcript_version "3"; exon_number "11"; gene_name "si:ch73-95l15.5"; gene_source "ensembl_havana"; gene_biotype "protein_coding"; transcript_name "si:ch73-95l15.5-201"; transcript_source "havana"; transcript_biotype "protein_coding"; protein_id "ENSDARP00000128466"; protein_version "1";	chr15	34996079	34996188
chr15	havana	CDS	34984760	34984951	gene_id "ENSDARG00000087596"; gene_version "4"; transcript_id "ENSDART00000153840"; transcript_version "3"; exon_number "12"; gene_name "si:ch73-95l15.5"; gene_source "ensembl_havana"; gene_biotype "protein_coding"; transcript_name "si:ch73-95l15.5-201"; transcript_source "havana"; transcript_biotype "protein_coding"; protein_id "ENSDARP00000128466"; protein_version "1";	chr15	34975786	34975885
chr15	havana	CDS	34984760	34984951	gene_id "ENSDARG00000087596"; gene_version "4"; transcript_id "ENSDART00000153840"; transcript_version "3"; exon_number "12"; gene_name "si:ch73-95l15.5"; gene_source "ensembl_havana"; gene_biotype "protein_coding"; transcript_name "si:ch73-95l15.5-201"; transcript_source "havana"; transcript_biotype "protein_coding"; protein_id "ENSDARP00000128466"; protein_version "1";	chr15	34996079	34996188
chr15	havana	CDS	34985054	34985155	gene_id "ENSDARG00000087596"; gene_version "4"; transcript_id "ENSDART00000153840"; transcript_version "3"; exon_number "13"; gene_name "si:ch73-95l15.5"; gene_source "ensembl_havana"; gene_biotype "protein_coding"; transcript_name "si:ch73-95l15.5-201"; transcript_source "havana"; transcript_biotype "protein_coding"; protein_id "ENSDARP00000128466"; protein_version "1";	chr15	34975786	34975885
chr15	havana	CDS	34985054	34985155	gene_id "ENSDARG00000087596"; gene_version "4"; transcript_id "ENSDART00000153840"; transcript_version "3"; exon_number "13"; gene_name "si:ch73-95l15.5"; gene_source "ensembl_havana"; gene_biotype "protein_coding"; transcript_name "si:ch73-95l15.5-201"; transcript_source "havana"; transcript_biotype "protein_coding"; protein_id "ENSDARP00000128466"; protein_version "1";	chr15	34996079	34996188
chr15	havana	stop_codon	34985156	34985158	gene_id "ENSDARG00000087596"; gene_version "4"; transcript_id "ENSDART00000153840"; transcript_version "3"; exon_number "13"; gene_name "si:ch73-95l15.5"; gene_source "ensembl_havana"; gene_biotype "protein_coding"; transcript_name "si:ch73-95l15.5-201"; transcript_source "havana"; transcript_biotype "protein_coding";	chr15	34975786	34975885
chr15	havana	stop_codon	34985156	34985158	gene_id "ENSDARG00000087596"; gene_version "4"; transcript_id "ENSDART00000153840"; transcript_version "3"; exon_number "13"; gene_name "si:ch73-95l15.5"; gene_source "ensembl_havana"; gene_biotype "protein_coding"; transcript_name "si:ch73-95l15.5-201"; transcript_source "havana"; transcript_biotype "protein_coding";	chr15	34996079	34996188
chr15	ensembl_havana	CDS	34947460	34947609	gene_id "ENSDARG00000010782"; gene_version "12"; transcript_id "ENSDART00000156515"; transcript_version "2"; exon_number "2"; gene_name "zgc:55621"; gene_source "ensembl_havana"; gene_biotype "protein_coding"; transcript_name "zgc:55621-201"; transcript_source "ensembl_havana"; transcript_biotype "protein_coding"; protein_id "ENSDARP00000129193"; protein_version "1";	chr15	34975786	34975885
chr15	ensembl_havana	CDS	34947460	34947609	gene_id "ENSDARG00000010782"; gene_version "12"; transcript_id "ENSDART00000156515"; transcript_version "2"; exon_number "2"; gene_name "zgc:55621"; gene_source "ensembl_havana"; gene_biotype "protein_coding"; transcript_name "zgc:55621-201"; transcript_source "ensembl_havana"; transcript_biotype "protein_coding"; protein_id "ENSDARP00000129193"; protein_version "1";	chr15	34996079	34996188
chr15	ensembl_havana	start_codon	34947460	34947462	gene_id "ENSDARG00000010782"; gene_version "12"; transcript_id "ENSDART00000156515"; transcript_version "2"; exon_number "2"; gene_name "zgc:55621"; gene_source "ensembl_havana"; gene_biotype "protein_coding"; transcript_name "zgc:55621-201"; transcript_source "ensembl_havana"; transcript_biotype "protein_coding";	chr15	34975786	34975885
chr15	ensembl_havana	start_codon	34947460	34947462	gene_id "ENSDARG00000010782"; gene_version "12"; transcript_id "ENSDART00000156515"; transcript_version "2"; exon_number "2"; gene_name "zgc:55621"; gene_source "ensembl_havana"; gene_biotype "protein_coding"; transcript_name "zgc:55621-201"; transcript_source "ensembl_havana"; transcript_biotype "protein_coding";	chr15	34996079	34996188
chr15	ensembl_havana	CDS	34950341	34950494	gene_id "ENSDARG00000010782"; gene_version "12"; transcript_id "ENSDART00000156515"; transcript_version "2"; exon_number "3"; gene_name "zgc:55621"; gene_source "ensembl_havana"; gene_biotype "protein_coding"; transcript_name "zgc:55621-201"; transcript_source "ensembl_havana"; transcript_biotype "protein_coding"; protein_id "ENSDARP00000129193"; protein_version "1";	chr15	34975786	34975885
chr15	ensembl_havana	CDS	34950341	34950494	gene_id "ENSDARG00000010782"; gene_version "12"; transcript_id "ENSDART00000156515"; transcript_version "2"; exon_number "3"; gene_name "zgc:55621"; gene_source "ensembl_havana"; gene_biotype "protein_coding"; transcript_name "zgc:55621-201"; transcript_source "ensembl_havana"; transcript_biotype "protein_coding"; protein_id "ENSDARP00000129193"; protein_version "1";	chr15	34996079	34996188
chr15	ensembl_havana	CDS	34960645	34960785	gene_id "ENSDARG00000010782"; gene_version "12"; transcript_id "ENSDART00000156515"; transcript_version "2"; exon_number "9"; gene_name "zgc:55621"; gene_source "ensembl_havana"; gene_biotype "protein_coding"; transcript_name "zgc:55621-201"; transcript_source "ensembl_havana"; transcript_biotype "protein_coding"; protein_id "ENSDARP00000129193"; protein_version "1";	chr15	34975786	34975885
chr15	ensembl_havana	CDS	34960645	34960785	gene_id "ENSDARG00000010782"; gene_version "12"; transcript_id "ENSDART00000156515"; transcript_version "2"; exon_number "9"; gene_name "zgc:55621"; gene_source "ensembl_havana"; gene_biotype "protein_coding"; transcript_name "zgc:55621-201"; transcript_source "ensembl_havana"; transcript_biotype "protein_coding"; protein_id "ENSDARP00000129193"; protein_version "1";	chr15	34996079	34996188
chr15	ensembl_havana	stop_codon	34960786	34960788	gene_id "ENSDARG00000010782"; gene_version "12"; transcript_id "ENSDART00000156515"; transcript_version "2"; exon_number "9"; gene_name "zgc:55621"; gene_source "ensembl_havana"; gene_biotype "protein_coding"; transcript_name "zgc:55621-201"; transcript_source "ensembl_havana"; transcript_biotype "protein_coding";	chr15	34975786	34975885
chr15	ensembl_havana	stop_codon	34960786	34960788	gene_id "ENSDARG00000010782"; gene_version "12"; transcript_id "ENSDART00000156515"; transcript_version "2"; exon_number "9"; gene_name "zgc:55621"; gene_source "ensembl_havana"; gene_biotype "protein_coding"; transcript_name "zgc:55621-201"; transcript_source "ensembl_havana"; transcript_biotype "protein_coding";	chr15	34996079	34996188
chr15	ensembl_havana	CDS	34988222	34988506	gene_id "ENSDARG00000054136"; gene_version "6"; transcript_id "ENSDART00000076269"; transcript_version "6"; exon_number "1"; gene_name "ccdc105"; gene_source "ensembl_havana"; gene_biotype "protein_coding"; transcript_name "ccdc105-201"; transcript_source "ensembl_havana"; transcript_biotype "protein_coding"; protein_id "ENSDARP00000070746"; protein_version "4";	chr15	34975786	34975885
chr15	ensembl_havana	CDS	34988222	34988506	gene_id "ENSDARG00000054136"; gene_version "6"; transcript_id "ENSDART00000076269"; transcript_version "6"; exon_number "1"; gene_name "ccdc105"; gene_source "ensembl_havana"; gene_biotype "protein_coding"; transcript_name "ccdc105-201"; transcript_source "ensembl_havana"; transcript_biotype "protein_coding"; protein_id "ENSDARP00000070746"; protein_version "4";	chr15	34996079	34996188
chr15	ensembl_havana	start_codon	34988222	34988224	gene_id "ENSDARG00000054136"; gene_version "6"; transcript_id "ENSDART00000076269"; transcript_version "6"; exon_number "1"; gene_name "ccdc105"; gene_source "ensembl_havana"; gene_biotype "protein_coding"; transcript_name "ccdc105-201"; transcript_source "ensembl_havana"; transcript_biotype "protein_coding";	chr15	34975786	34975885
chr15	ensembl_havana	start_codon	34988222	34988224	gene_id "ENSDARG00000054136"; gene_version "6"; transcript_id "ENSDART00000076269"; transcript_version "6"; exon_number "1"; gene_name "ccdc105"; gene_source "ensembl_havana"; gene_biotype "protein_coding"; transcript_name "ccdc105-201"; transcript_source "ensembl_havana"; transcript_biotype "protein_coding";	chr15	34996079	34996188
chr15	ensembl_havana	CDS	34991641	34991916	gene_id "ENSDARG00000054136"; gene_version "6"; transcript_id "ENSDART00000076269"; transcript_version "6"; exon_number "2"; gene_name "ccdc105"; gene_source "ensembl_havana"; gene_biotype "protein_coding"; transcript_name "ccdc105-201"; transcript_source "ensembl_havana"; transcript_biotype "protein_coding"; protein_id "ENSDARP00000070746"; protein_version "4";	chr15	34975786	34975885
chr15	ensembl_havana	CDS	34991641	34991916	gene_id "ENSDARG00000054136"; gene_version "6"; transcript_id "ENSDART00000076269"; transcript_version "6"; exon_number "2"; gene_name "ccdc105"; gene_source "ensembl_havana"; gene_biotype "protein_coding"; transcript_name "ccdc105-201"; transcript_source "ensembl_havana"; transcript_biotype "protein_coding"; protein_id "ENSDARP00000070746"; protein_version "4";	chr15	34996079	34996188
chr15	ensembl_havana	CDS	34992902	34993006	gene_id "ENSDARG00000054136"; gene_version "6"; transcript_id "ENSDART00000076269"; transcript_version "6"; exon_number "3"; gene_name "ccdc105"; gene_source "ensembl_havana"; gene_biotype "protein_coding"; transcript_name "ccdc105-201"; transcript_source "ensembl_havana"; transcript_biotype "protein_coding"; protein_id "ENSDARP00000070746"; protein_version "4";	chr15	34975786	34975885
chr15	ensembl_havana	CDS	34992902	34993006	gene_id "ENSDARG00000054136"; gene_version "6"; transcript_id "ENSDART00000076269"; transcript_version "6"; exon_number "3"; gene_name "ccdc105"; gene_source "ensembl_havana"; gene_biotype "protein_coding"; transcript_name "ccdc105-201"; transcript_source "ensembl_havana"; transcript_biotype "protein_coding"; protein_id "ENSDARP00000070746"; protein_version "4";	chr15	34996079	34996188
chr15	ensembl_havana	CDS	34996000	34996156	gene_id "ENSDARG00000054136"; gene_version "6"; transcript_id "ENSDART00000076269"; transcript_version "6"; exon_number "4"; gene_name "ccdc105"; gene_source "ensembl_havana"; gene_biotype "protein_coding"; transcript_name "ccdc105-201"; transcript_source "ensembl_havana"; transcript_biotype "protein_coding"; protein_id "ENSDARP00000070746"; protein_version "4";	chr15	34975786	34975885
chr15	ensembl_havana	CDS	34996000	34996156	gene_id "ENSDARG00000054136"; gene_version "6"; transcript_id "ENSDART00000076269"; transcript_version "6"; exon_number "4"; gene_name "ccdc105"; gene_source "ensembl_havana"; gene_biotype "protein_coding"; transcript_name "ccdc105-201"; transcript_source "ensembl_havana"; transcript_biotype "protein_coding"; protein_id "ENSDARP00000070746"; protein_version "4";	chr15	34996079	34996188
chr15	ensembl_havana	CDS	34997987	34998082	gene_id "ENSDARG00000054136"; gene_version "6"; transcript_id "ENSDART00000076269"; transcript_version "6"; exon_number "6"; gene_name "ccdc105"; gene_source "ensembl_havana"; gene_biotype "protein_coding"; transcript_name "ccdc105-201"; transcript_source "ensembl_havana"; transcript_biotype "protein_coding"; protein_id "ENSDARP00000070746"; protein_version "4";	chr15	34975786	34975885
chr15	ensembl_havana	CDS	34997987	34998082	gene_id "ENSDARG00000054136"; gene_version "6"; transcript_id "ENSDART00000076269"; transcript_version "6"; exon_number "6"; gene_name "ccdc105"; gene_source "ensembl_havana"; gene_biotype "protein_coding"; transcript_name "ccdc105-201"; transcript_source "ensembl_havana"; transcript_biotype "protein_coding"; protein_id "ENSDARP00000070746"; protein_version "4";	chr15	34996079	34996188
chr15	ensembl_havana	CDS	34998605	34998718	gene_id "ENSDARG00000054136"; gene_version "6"; transcript_id "ENSDART00000076269"; transcript_version "6"; exon_number "7"; gene_name "ccdc105"; gene_source "ensembl_havana"; gene_biotype "protein_coding"; transcript_name "ccdc105-201"; transcript_source "ensembl_havana"; transcript_biotype "protein_coding"; protein_id "ENSDARP00000070746"; protein_version "4";	chr15	34975786	34975885
chr15	ensembl_havana	CDS	34998605	34998718	gene_id "ENSDARG00000054136"; gene_version "6"; transcript_id "ENSDART00000076269"; transcript_version "6"; exon_number "7"; gene_name "ccdc105"; gene_source "ensembl_havana"; gene_biotype "protein_coding"; transcript_name "ccdc105-201"; transcript_source "ensembl_havana"; transcript_biotype "protein_coding"; protein_id "ENSDARP00000070746"; protein_version "4";	chr15	34996079	34996188
chr15	ensembl_havana	CDS	35000692	35000874	gene_id "ENSDARG00000054136"; gene_version "6"; transcript_id "ENSDART00000076269"; transcript_version "6"; exon_number "8"; gene_name "ccdc105"; gene_source "ensembl_havana"; gene_biotype "protein_coding"; transcript_name "ccdc105-201"; transcript_source "ensembl_havana"; transcript_biotype "protein_coding"; protein_id "ENSDARP00000070746"; protein_version "4";	chr15	34975786	34975885
chr15	ensembl_havana	CDS	35000692	35000874	gene_id "ENSDARG00000054136"; gene_version "6"; transcript_id "ENSDART00000076269"; transcript_version "6"; exon_number "8"; gene_name "ccdc105"; gene_source "ensembl_havana"; gene_biotype "protein_coding"; transcript_name "ccdc105-201"; transcript_source "ensembl_havana"; transcript_biotype "protein_coding"; protein_id "ENSDARP00000070746"; protein_version "4";	chr15	34996079	34996188
chr15	ensembl_havana	stop_codon	35000875	35000877	gene_id "ENSDARG00000054136"; gene_version "6"; transcript_id "ENSDART00000076269"; transcript_version "6"; exon_number "8"; gene_name "ccdc105"; gene_source "ensembl_havana"; gene_biotype "protein_coding"; transcript_name "ccdc105-201"; transcript_source "ensembl_havana"; transcript_biotype "protein_coding";	chr15	34975786	34975885
chr15	ensembl_havana	stop_codon	35000875	35000877	gene_id "ENSDARG00000054136"; gene_version "6"; transcript_id "ENSDART00000076269"; transcript_version "6"; exon_number "8"; gene_name "ccdc105"; gene_source "ensembl_havana"; gene_biotype "protein_coding"; transcript_name "ccdc105-201"; transcript_source "ensembl_havana"; transcript_biotype "protein_coding";	chr15	34996079	34996188
chr15	havana	CDS	35031518	35031523	gene_id "ENSDARG00000091607"; gene_version "4"; transcript_id "ENSDART00000154848"; transcript_version "2"; exon_number "1"; gene_name "arhgef28b"; gene_source "havana"; gene_biotype "protein_coding"; transcript_name "arhgef28b-201"; transcript_source "havana"; transcript_biotype "protein_coding"; protein_id "ENSDARP00000127964"; protein_version "1";	chr15	34996079	34996188
chr15	havana	start_codon	35031521	35031523	gene_id "ENSDARG00000091607"; gene_version "4"; transcript_id "ENSDART00000154848"; transcript_version "2"; exon_number "1"; gene_name "arhgef28b"; gene_source "havana"; gene_biotype "protein_coding"; transcript_name "arhgef28b-201"; transcript_source "havana"; transcript_biotype "protein_coding";	chr15	34996079	34996188
chr15	havana	CDS	35027216	35027339	gene_id "ENSDARG00000091607"; gene_version "4"; transcript_id "ENSDART00000154848"; transcript_version "2"; exon_number "2"; gene_name "arhgef28b"; gene_source "havana"; gene_biotype "protein_coding"; transcript_name "arhgef28b-201"; transcript_source "havana"; transcript_biotype "protein_coding"; protein_id "ENSDARP00000127964"; protein_version "1";	chr15	34996079	34996188
chr15	havana	CDS	35024079	35024181	gene_id "ENSDARG00000091607"; gene_version "4"; transcript_id "ENSDART00000154848"; transcript_version "2"; exon_number "4"; gene_name "arhgef28b"; gene_source "havana"; gene_biotype "protein_coding"; transcript_name "arhgef28b-201"; transcript_source "havana"; transcript_biotype "protein_coding"; protein_id "ENSDARP00000127964"; protein_version "1";	chr15	34975786	34975885
chr15	havana	CDS	35024079	35024181	gene_id "ENSDARG00000091607"; gene_version "4"; transcript_id "ENSDART00000154848"; transcript_version "2"; exon_number "4"; gene_name "arhgef28b"; gene_source "havana"; gene_biotype "protein_coding"; transcript_name "arhgef28b-201"; transcript_source "havana"; transcript_biotype "protein_coding"; protein_id "ENSDARP00000127964"; protein_version "1";	chr15	34996079	34996188
chr15	havana	CDS	35020145	35020259	gene_id "ENSDARG00000091607"; gene_version "4"; transcript_id "ENSDART00000154848"; transcript_version "2"; exon_number "7"; gene_name "arhgef28b"; gene_source "havana"; gene_biotype "protein_coding"; transcript_name "arhgef28b-201"; transcript_source "havana"; transcript_biotype "protein_coding"; protein_id "ENSDARP00000127964"; protein_version "1";	chr15	34975786	34975885
chr15	havana	CDS	35020145	35020259	gene_id "ENSDARG00000091607"; gene_version "4"; transcript_id "ENSDART00000154848"; transcript_version "2"; exon_number "7"; gene_name "arhgef28b"; gene_source "havana"; gene_biotype "protein_coding"; transcript_name "arhgef28b-201"; transcript_source "havana"; transcript_biotype "protein_coding"; protein_id "ENSDARP00000127964"; protein_version "1";	chr15	34996079	34996188
chr15	havana	CDS	35015699	35015816	gene_id "ENSDARG00000091607"; gene_version "4"; transcript_id "ENSDART00000154848"; transcript_version "2"; exon_number "11"; gene_name "arhgef28b"; gene_source "havana"; gene_biotype "protein_coding"; transcript_name "arhgef28b-201"; transcript_source "havana"; transcript_biotype "protein_coding"; protein_id "ENSDARP00000127964"; protein_version "1";	chr15	34975786	34975885
chr15	havana	CDS	35015699	35015816	gene_id "ENSDARG00000091607"; gene_version "4"; transcript_id "ENSDART00000154848"; transcript_version "2"; exon_number "11"; gene_name "arhgef28b"; gene_source "havana"; gene_biotype "protein_coding"; transcript_name "arhgef28b-201"; transcript_source "havana"; transcript_biotype "protein_coding"; protein_id "ENSDARP00000127964"; protein_version "1";	chr15	34996079	34996188
chr15	havana	CDS	35012610	35012791	gene_id "ENSDARG00000091607"; gene_version "4"; transcript_id "ENSDART00000154848"; transcript_version "2"; exon_number "14"; gene_name "arhgef28b"; gene_source "havana"; gene_biotype "protein_coding"; transcript_name "arhgef28b-201"; transcript_source "havana"; transcript_biotype "protein_coding"; protein_id "ENSDARP00000127964"; protein_version "1";	chr15	34975786	34975885
chr15	havana	CDS	35012610	35012791	gene_id "ENSDARG00000091607"; gene_version "4"; transcript_id "ENSDART00000154848"; transcript_version "2"; exon_number "14"; gene_name "arhgef28b"; gene_source "havana"; gene_biotype "protein_coding"; transcript_name "arhgef28b-201"; transcript_source "havana"; transcript_biotype "protein_coding"; protein_id "ENSDARP00000127964"; protein_version "1";	chr15	34996079	34996188
chr15	havana	CDS	35007254	35007301	gene_id "ENSDARG00000091607"; gene_version "4"; transcript_id "ENSDART00000154848"; transcript_version "2"; exon_number "19"; gene_name "arhgef28b"; gene_source "havana"; gene_biotype "protein_coding"; transcript_name "arhgef28b-201"; transcript_source "havana"; transcript_biotype "protein_coding"; protein_id "ENSDARP00000127964"; protein_version "1";	chr15	34975786	34975885
chr15	havana	CDS	35007254	35007301	gene_id "ENSDARG00000091607"; gene_version "4"; transcript_id "ENSDART00000154848"; transcript_version "2"; exon_number "19"; gene_name "arhgef28b"; gene_source "havana"; gene_biotype "protein_coding"; transcript_name "arhgef28b-201"; transcript_source "havana"; transcript_biotype "protein_coding"; protein_id "ENSDARP00000127964"; protein_version "1";	chr15	34996079	34996188
chr15	havana	CDS	35007061	35007165	gene_id "ENSDARG00000091607"; gene_version "4"; transcript_id "ENSDART00000154848"; transcript_version "2"; exon_number "20"; gene_name "arhgef28b"; gene_source "havana"; gene_biotype "protein_coding"; transcript_name "arhgef28b-201"; transcript_source "havana"; transcript_biotype "protein_coding"; protein_id "ENSDARP00000127964"; protein_version "1";	chr15	34975786	34975885
chr15	havana	CDS	35007061	35007165	gene_id "ENSDARG00000091607"; gene_version "4"; transcript_id "ENSDART00000154848"; transcript_version "2"; exon_number "20"; gene_name "arhgef28b"; gene_source "havana"; gene_biotype "protein_coding"; transcript_name "arhgef28b-201"; transcript_source "havana"; transcript_biotype "protein_coding"; protein_id "ENSDARP00000127964"; protein_version "1";	chr15	34996079	34996188
chr15	havana	CDS	35004550	35004873	gene_id "ENSDARG00000091607"; gene_version "4"; transcript_id "ENSDART00000154848"; transcript_version "2"; exon_number "21"; gene_name "arhgef28b"; gene_source "havana"; gene_biotype "protein_coding"; transcript_name "arhgef28b-201"; transcript_source "havana"; transcript_biotype "protein_coding"; protein_id "ENSDARP00000127964"; protein_version "1";	chr15	34975786	34975885
chr15	havana	CDS	35004550	35004873	gene_id "ENSDARG00000091607"; gene_version "4"; transcript_id "ENSDART00000154848"; transcript_version "2"; exon_number "21"; gene_name "arhgef28b"; gene_source "havana"; gene_biotype "protein_coding"; transcript_name "arhgef28b-201"; transcript_source "havana"; transcript_biotype "protein_coding"; protein_id "ENSDARP00000127964"; protein_version "1";	chr15	34996079	34996188
chr15	havana	stop_codon	35004547	35004549	gene_id "ENSDARG00000091607"; gene_version "4"; transcript_id "ENSDART00000154848"; transcript_version "2"; exon_number "21"; gene_name "arhgef28b"; gene_source "havana"; gene_biotype "protein_coding"; transcript_name "arhgef28b-201"; transcript_source "havana"; transcript_biotype "protein_coding";	chr15	34975786	34975885
chr15	havana	stop_codon	35004547	35004549	gene_id "ENSDARG00000091607"; gene_version "4"; transcript_id "ENSDART00000154848"; transcript_version "2"; exon_number "21"; gene_name "arhgef28b"; gene_source "havana"; gene_biotype "protein_coding"; transcript_name "arhgef28b-201"; transcript_source "havana"; transcript_biotype "protein_coding";	chr15	34996079	34996188
chr15	ensembl_havana	CDS	35043156	35043209	gene_id "ENSDARG00000015822"; gene_version "9"; transcript_id "ENSDART00000086954"; transcript_version "6"; exon_number "1"; gene_name "sesn3"; gene_source "ensembl_havana"; gene_biotype "protein_coding"; transcript_name "sesn3-201"; transcript_source "ensembl_havana"; transcript_biotype "protein_coding"; protein_id "ENSDARP00000081388"; protein_version "4";	chr15	34996079	34996188
chr15	ensembl_havana	start_codon	35043156	35043158	gene_id "ENSDARG00000015822"; gene_version "9"; transcript_id "ENSDART00000086954"; transcript_version "6"; exon_number "1"; gene_name "sesn3"; gene_source "ensembl_havana"; gene_biotype "protein_coding"; transcript_name "sesn3-201"; transcript_source "ensembl_havana"; transcript_biotype "protein_coding";	chr15	34996079	34996188
chr15	ensembl	CDS	35403966	35404013	gene_id "ENSDARG00000060808"; gene_version "7"; transcript_id "ENSDART00000086051"; transcript_version "6"; exon_number "2"; gene_name "mecom"; gene_source "ensembl"; gene_biotype "protein_coding"; transcript_name "mecom-201"; transcript_source "ensembl"; transcript_biotype "protein_coding"; protein_id "ENSDARP00000080486"; protein_version "6";	chr15	35422993	35423092
chr15	ensembl	start_codon	35404011	35404013	gene_id "ENSDARG00000060808"; gene_version "7"; transcript_id "ENSDART00000086051"; transcript_version "6"; exon_number "2"; gene_name "mecom"; gene_source "ensembl"; gene_biotype "protein_coding"; transcript_name "mecom-201"; transcript_source "ensembl"; transcript_biotype "protein_coding";	chr15	35422993	35423092
chr15	ensembl	CDS	35403106	35403286	gene_id "ENSDARG00000060808"; gene_version "7"; transcript_id "ENSDART00000086051"; transcript_version "6"; exon_number "3"; gene_name "mecom"; gene_source "ensembl"; gene_biotype "protein_coding"; transcript_name "mecom-201"; transcript_source "ensembl"; transcript_biotype "protein_coding"; protein_id "ENSDARP00000080486"; protein_version "6";	chr15	35422993	35423092
chr15	ensembl	CDS	35393541	35393567	gene_id "ENSDARG00000060808"; gene_version "7"; transcript_id "ENSDART00000086051"; transcript_version "6"; exon_number "6"; gene_name "mecom"; gene_source "ensembl"; gene_biotype "protein_coding"; transcript_name "mecom-201"; transcript_source "ensembl"; transcript_biotype "protein_coding"; protein_id "ENSDARP00000080486"; protein_version "6";	chr15	35422993	35423092
chr15	ensembl	CDS	35385901	35386067	gene_id "ENSDARG00000060808"; gene_version "7"; transcript_id "ENSDART00000086051"; transcript_version "6"; exon_number "7"; gene_name "mecom"; gene_source "ensembl"; gene_biotype "protein_coding"; transcript_name "mecom-201"; transcript_source "ensembl"; transcript_biotype "protein_coding"; protein_id "ENSDARP00000080486"; protein_version "6";	chr15	35422993	35423092
chr15	ensembl	CDS	35379151	35379295	gene_id "ENSDARG00000060808"; gene_version "7"; transcript_id "ENSDART00000086051"; transcript_version "6"; exon_number "10"; gene_name "mecom"; gene_source "ensembl"; gene_biotype "protein_coding"; transcript_name "mecom-201"; transcript_source "ensembl"; transcript_biotype "protein_coding"; protein_id "ENSDARP00000080486"; protein_version "6";	chr15	35422993	35423092
chr15	ensembl	CDS	35410810	35410860	gene_id "ENSDARG00000060808"; gene_version "7"; transcript_id "ENSDART00000191267"; transcript_version "1"; exon_number "1"; gene_name "mecom"; gene_source "ensembl"; gene_biotype "protein_coding"; transcript_name "mecom-202"; transcript_source "ensembl"; transcript_biotype "protein_coding"; protein_id "ENSDARP00000150541"; protein_version "1";	chr15	35422993	35423092
chr15	ensembl	start_codon	35410858	35410860	gene_id "ENSDARG00000060808"; gene_version "7"; transcript_id "ENSDART00000191267"; transcript_version "1"; exon_number "1"; gene_name "mecom"; gene_source "ensembl"; gene_biotype "protein_coding"; transcript_name "mecom-202"; transcript_source "ensembl"; transcript_biotype "protein_coding";	chr15	35422993	35423092
chr15	ensembl	CDS	35406364	35406495	gene_id "ENSDARG00000060808"; gene_version "7"; transcript_id "ENSDART00000191267"; transcript_version "1"; exon_number "2"; gene_name "mecom"; gene_source "ensembl"; gene_biotype "protein_coding"; transcript_name "mecom-202"; transcript_source "ensembl"; transcript_biotype "protein_coding"; protein_id "ENSDARP00000150541"; protein_version "1";	chr15	35422993	35423092
chr15	ensembl	CDS	35406251	35406291	gene_id "ENSDARG00000060808"; gene_version "7"; transcript_id "ENSDART00000191267"; transcript_version "1"; exon_number "3"; gene_name "mecom"; gene_source "ensembl"; gene_biotype "protein_coding"; transcript_name "mecom-202"; transcript_source "ensembl"; transcript_biotype "protein_coding"; protein_id "ENSDARP00000150541"; protein_version "1";	chr15	35422993	35423092
chr15	ensembl	CDS	35403083	35403286	gene_id "ENSDARG00000060808"; gene_version "7"; transcript_id "ENSDART00000191267"; transcript_version "1"; exon_number "5"; gene_name "mecom"; gene_source "ensembl"; gene_biotype "protein_coding"; transcript_name "mecom-202"; transcript_source "ensembl"; transcript_biotype "protein_coding"; protein_id "ENSDARP00000150541"; protein_version "1";	chr15	35422993	35423092
chr15	ensembl	stop_codon	35403080	35403082	gene_id "ENSDARG00000060808"; gene_version "7"; transcript_id "ENSDART00000191267"; transcript_version "1"; exon_number "5"; gene_name "mecom"; gene_source "ensembl"; gene_biotype "protein_coding"; transcript_name "mecom-202"; transcript_source "ensembl"; transcript_biotype "protein_coding";	chr15	35422993	35423092
chr15	ensembl	CDS	35895105	35895158	gene_id "ENSDARG00000079581"; gene_version "5"; transcript_id "ENSDART00000110003"; transcript_version "4"; exon_number "6"; gene_name "nyap2a"; gene_source "ensembl_havana"; gene_biotype "protein_coding"; transcript_name "nyap2a-201"; transcript_source "ensembl"; transcript_biotype "protein_coding"; protein_id "ENSDARP00000098338"; protein_version "4";	chr15	35911066	35911165
chr15	ensembl	CDS	35895105	35895158	gene_id "ENSDARG00000079581"; gene_version "5"; transcript_id "ENSDART00000110003"; transcript_version "4"; exon_number "6"; gene_name "nyap2a"; gene_source "ensembl_havana"; gene_biotype "protein_coding"; transcript_name "nyap2a-201"; transcript_source "ensembl"; transcript_biotype "protein_coding"; protein_id "ENSDARP00000098338"; protein_version "4";	chr15	35929458	35929557
chr15	ensembl	stop_codon	35895159	35895161	gene_id "ENSDARG00000079581"; gene_version "5"; transcript_id "ENSDART00000110003"; transcript_version "4"; exon_number "6"; gene_name "nyap2a"; gene_source "ensembl_havana"; gene_biotype "protein_coding"; transcript_name "nyap2a-201"; transcript_source "ensembl"; transcript_biotype "protein_coding";	chr15	35911066	35911165
chr15	ensembl	stop_codon	35895159	35895161	gene_id "ENSDARG00000079581"; gene_version "5"; transcript_id "ENSDART00000110003"; transcript_version "4"; exon_number "6"; gene_name "nyap2a"; gene_source "ensembl_havana"; gene_biotype "protein_coding"; transcript_name "nyap2a-201"; transcript_source "ensembl"; transcript_biotype "protein_coding";	chr15	35929458	35929557
chr15	ensembl_havana	CDS	35926174	35929468	gene_id "ENSDARG00000054087"; gene_version "5"; transcript_id "ENSDART00000076229"; transcript_version "5"; exon_number "1"; gene_name "irs1"; gene_source "ensembl_havana"; gene_biotype "protein_coding"; transcript_name "irs1-201"; transcript_source "ensembl_havana"; transcript_biotype "protein_coding"; protein_id "ENSDARP00000070706"; protein_version "4";	chr15	35911066	35911165
chr15	ensembl_havana	CDS	35926174	35929468	gene_id "ENSDARG00000054087"; gene_version "5"; transcript_id "ENSDART00000076229"; transcript_version "5"; exon_number "1"; gene_name "irs1"; gene_source "ensembl_havana"; gene_biotype "protein_coding"; transcript_name "irs1-201"; transcript_source "ensembl_havana"; transcript_biotype "protein_coding"; protein_id "ENSDARP00000070706"; protein_version "4";	chr15	35929458	35929557
chr15	ensembl_havana	start_codon	35929466	35929468	gene_id "ENSDARG00000054087"; gene_version "5"; transcript_id "ENSDART00000076229"; transcript_version "5"; exon_number "1"; gene_name "irs1"; gene_source "ensembl_havana"; gene_biotype "protein_coding"; transcript_name "irs1-201"; transcript_source "ensembl_havana"; transcript_biotype "protein_coding";	chr15	35911066	35911165
chr15	ensembl_havana	start_codon	35929466	35929468	gene_id "ENSDARG00000054087"; gene_version "5"; transcript_id "ENSDART00000076229"; transcript_version "5"; exon_number "1"; gene_name "irs1"; gene_source "ensembl_havana"; gene_biotype "protein_coding"; transcript_name "irs1-201"; transcript_source "ensembl_havana"; transcript_biotype "protein_coding";	chr15	35929458	35929557
chr15	ensembl_havana	stop_codon	35892921	35892923	gene_id "ENSDARG00000054087"; gene_version "5"; transcript_id "ENSDART00000076229"; transcript_version "5"; exon_number "2"; gene_name "irs1"; gene_source "ensembl_havana"; gene_biotype "protein_coding"; transcript_name "irs1-201"; transcript_source "ensembl_havana"; transcript_biotype "protein_coding";	chr15	35911066	35911165
chr15	ensembl_havana	stop_codon	35892921	35892923	gene_id "ENSDARG00000054087"; gene_version "5"; transcript_id "ENSDART00000076229"; transcript_version "5"; exon_number "2"; gene_name "irs1"; gene_source "ensembl_havana"; gene_biotype "protein_coding"; transcript_name "irs1-201"; transcript_source "ensembl_havana"; transcript_biotype "protein_coding";	chr15	35929458	35929557
chr15	ensembl_havana	CDS	35935392	35935544	gene_id "ENSDARG00000021046"; gene_version "7"; transcript_id "ENSDART00000019976"; transcript_version "7"; exon_number "2"; gene_name "rhbdd1"; gene_source "ensembl_havana"; gene_biotype "protein_coding"; transcript_name "rhbdd1-201"; transcript_source "ensembl_havana"; transcript_biotype "protein_coding"; protein_id "ENSDARP00000014299"; protein_version "5";	chr15	35911066	35911165
chr15	ensembl_havana	CDS	35935392	35935544	gene_id "ENSDARG00000021046"; gene_version "7"; transcript_id "ENSDART00000019976"; transcript_version "7"; exon_number "2"; gene_name "rhbdd1"; gene_source "ensembl_havana"; gene_biotype "protein_coding"; transcript_name "rhbdd1-201"; transcript_source "ensembl_havana"; transcript_biotype "protein_coding"; protein_id "ENSDARP00000014299"; protein_version "5";	chr15	35929458	35929557
chr15	ensembl_havana	start_codon	35935392	35935394	gene_id "ENSDARG00000021046"; gene_version "7"; transcript_id "ENSDART00000019976"; transcript_version "7"; exon_number "2"; gene_name "rhbdd1"; gene_source "ensembl_havana"; gene_biotype "protein_coding"; transcript_name "rhbdd1-201"; transcript_source "ensembl_havana"; transcript_biotype "protein_coding";	chr15	35911066	35911165
chr15	ensembl_havana	start_codon	35935392	35935394	gene_id "ENSDARG00000021046"; gene_version "7"; transcript_id "ENSDART00000019976"; transcript_version "7"; exon_number "2"; gene_name "rhbdd1"; gene_source "ensembl_havana"; gene_biotype "protein_coding"; transcript_name "rhbdd1-201"; transcript_source "ensembl_havana"; transcript_biotype "protein_coding";	chr15	35929458	35929557
chr15	ensembl_havana	CDS	35936070	35936349	gene_id "ENSDARG00000021046"; gene_version "7"; transcript_id "ENSDART00000019976"; transcript_version "7"; exon_number "3"; gene_name "rhbdd1"; gene_source "ensembl_havana"; gene_biotype "protein_coding"; transcript_name "rhbdd1-201"; transcript_source "ensembl_havana"; transcript_biotype "protein_coding"; protein_id "ENSDARP00000014299"; protein_version "5";	chr15	35911066	35911165
chr15	ensembl_havana	CDS	35936070	35936349	gene_id "ENSDARG00000021046"; gene_version "7"; transcript_id "ENSDART00000019976"; transcript_version "7"; exon_number "3"; gene_name "rhbdd1"; gene_source "ensembl_havana"; gene_biotype "protein_coding"; transcript_name "rhbdd1-201"; transcript_source "ensembl_havana"; transcript_biotype "protein_coding"; protein_id "ENSDARP00000014299"; protein_version "5";	chr15	35929458	35929557
chr15	ensembl_havana	stop_codon	35944425	35944427	gene_id "ENSDARG00000021046"; gene_version "7"; transcript_id "ENSDART00000019976"; transcript_version "7"; exon_number "8"; gene_name "rhbdd1"; gene_source "ensembl_havana"; gene_biotype "protein_coding"; transcript_name "rhbdd1-201"; transcript_source "ensembl_havana"; transcript_biotype "protein_coding";	chr15	35911066	35911165
chr15	ensembl_havana	stop_codon	35944425	35944427	gene_id "ENSDARG00000021046"; gene_version "7"; transcript_id "ENSDART00000019976"; transcript_version "7"; exon_number "8"; gene_name "rhbdd1"; gene_source "ensembl_havana"; gene_biotype "protein_coding"; transcript_name "rhbdd1-201"; transcript_source "ensembl_havana"; transcript_biotype "protein_coding";	chr15	35929458	35929557
chr15	havana	CDS	35973251	35973314	gene_id "ENSDARG00000002831"; gene_version "12"; transcript_id "ENSDART00000154476"; transcript_version "3"; exon_number "35"; gene_name "col4a4"; gene_source "ensembl_havana"; gene_biotype "protein_coding"; transcript_name "col4a4-201"; transcript_source "havana"; transcript_biotype "protein_coding"; protein_id "ENSDARP00000129072"; protein_version "1";	chr15	35929458	35929557
chr15	havana	CDS	35956845	35957108	gene_id "ENSDARG00000002831"; gene_version "12"; transcript_id "ENSDART00000154476"; transcript_version "3"; exon_number "48"; gene_name "col4a4"; gene_source "ensembl_havana"; gene_biotype "protein_coding"; transcript_name "col4a4-201"; transcript_source "havana"; transcript_biotype "protein_coding"; protein_id "ENSDARP00000129072"; protein_version "1";	chr15	35911066	35911165
chr15	havana	CDS	35956845	35957108	gene_id "ENSDARG00000002831"; gene_version "12"; transcript_id "ENSDART00000154476"; transcript_version "3"; exon_number "48"; gene_name "col4a4"; gene_source "ensembl_havana"; gene_biotype "protein_coding"; transcript_name "col4a4-201"; transcript_source "havana"; transcript_biotype "protein_coding"; protein_id "ENSDARP00000129072"; protein_version "1";	chr15	35929458	35929557
chr15	havana	stop_codon	35956842	35956844	gene_id "ENSDARG00000002831"; gene_version "12"; transcript_id "ENSDART00000154476"; transcript_version "3"; exon_number "48"; gene_name "col4a4"; gene_source "ensembl_havana"; gene_biotype "protein_coding"; transcript_name "col4a4-201"; transcript_source "havana"; transcript_biotype "protein_coding";	chr15	35911066	35911165
chr15	havana	stop_codon	35956842	35956844	gene_id "ENSDARG00000002831"; gene_version "12"; transcript_id "ENSDART00000154476"; transcript_version "3"; exon_number "48"; gene_name "col4a4"; gene_source "ensembl_havana"; gene_biotype "protein_coding"; transcript_name "col4a4-201"; transcript_source "havana"; transcript_biotype "protein_coding";	chr15	35929458	35929557
chr15	ensembl	CDS	35960079	35960235	gene_id "ENSDARG00000002831"; gene_version "12"; transcript_id "ENSDART00000186765"; transcript_version "1"; exon_number "1"; gene_name "col4a4"; gene_source "ensembl_havana"; gene_biotype "protein_coding"; transcript_name "col4a4-202"; transcript_source "ensembl"; transcript_biotype "protein_coding"; protein_id "ENSDARP00000156735"; protein_version "1";	chr15	35911066	35911165
chr15	ensembl	CDS	35960079	35960235	gene_id "ENSDARG00000002831"; gene_version "12"; transcript_id "ENSDART00000186765"; transcript_version "1"; exon_number "1"; gene_name "col4a4"; gene_source "ensembl_havana"; gene_biotype "protein_coding"; transcript_name "col4a4-202"; transcript_source "ensembl"; transcript_biotype "protein_coding"; protein_id "ENSDARP00000156735"; protein_version "1";	chr15	35929458	35929557
chr15	ensembl	CDS	35956845	35957108	gene_id "ENSDARG00000002831"; gene_version "12"; transcript_id "ENSDART00000186765"; transcript_version "1"; exon_number "3"; gene_name "col4a4"; gene_source "ensembl_havana"; gene_biotype "protein_coding"; transcript_name "col4a4-202"; transcript_source "ensembl"; transcript_biotype "protein_coding"; protein_id "ENSDARP00000156735"; protein_version "1";	chr15	35911066	35911165
chr15	ensembl	CDS	35956845	35957108	gene_id "ENSDARG00000002831"; gene_version "12"; transcript_id "ENSDART00000186765"; transcript_version "1"; exon_number "3"; gene_name "col4a4"; gene_source "ensembl_havana"; gene_biotype "protein_coding"; transcript_name "col4a4-202"; transcript_source "ensembl"; transcript_biotype "protein_coding"; protein_id "ENSDARP00000156735"; protein_version "1";	chr15	35929458	35929557
chr15	ensembl	stop_codon	35956842	35956844	gene_id "ENSDARG00000002831"; gene_version "12"; transcript_id "ENSDART00000186765"; transcript_version "1"; exon_number "3"; gene_name "col4a4"; gene_source "ensembl_havana"; gene_biotype "protein_coding"; transcript_name "col4a4-202"; transcript_source "ensembl"; transcript_biotype "protein_coding";	chr15	35911066	35911165
chr15	ensembl	stop_codon	35956842	35956844	gene_id "ENSDARG00000002831"; gene_version "12"; transcript_id "ENSDART00000186765"; transcript_version "1"; exon_number "3"; gene_name "col4a4"; gene_source "ensembl_havana"; gene_biotype "protein_coding"; transcript_name "col4a4-202"; transcript_source "ensembl"; transcript_biotype "protein_coding";	chr15	35929458	35929557
chr15	ensembl_havana	CDS	36241497	36241595	gene_id "ENSDARG00000054055"; gene_version "7"; transcript_id "ENSDART00000157190"; transcript_version "3"; exon_number "2"; gene_name "ostn"; gene_source "ensembl_havana"; gene_biotype "protein_coding"; transcript_name "ostn-201"; transcript_source "ensembl_havana"; transcript_biotype "protein_coding"; protein_id "ENSDARP00000128488"; protein_version "1";	chr15	36283418	36283517
chr15	ensembl_havana	start_codon	36241593	36241595	gene_id "ENSDARG00000054055"; gene_version "7"; transcript_id "ENSDART00000157190"; transcript_version "3"; exon_number "2"; gene_name "ostn"; gene_source "ensembl_havana"; gene_biotype "protein_coding"; transcript_name "ostn-201"; transcript_source "ensembl_havana"; transcript_biotype "protein_coding";	chr15	36283418	36283517
chr15	ensembl_havana	CDS	36236268	36236488	gene_id "ENSDARG00000054055"; gene_version "7"; transcript_id "ENSDART00000157190"; transcript_version "3"; exon_number "3"; gene_name "ostn"; gene_source "ensembl_havana"; gene_biotype "protein_coding"; transcript_name "ostn-201"; transcript_source "ensembl_havana"; transcript_biotype "protein_coding"; protein_id "ENSDARP00000128488"; protein_version "1";	chr15	36283418	36283517
chr15	ensembl_havana	CDS	36310297	36310462	gene_id "ENSDARG00000068719"; gene_version "6"; transcript_id "ENSDART00000157034"; transcript_version "2"; exon_number "2"; gene_name "gmnc"; gene_source "ensembl_havana"; gene_biotype "protein_coding"; transcript_name "gmnc-203"; transcript_source "ensembl_havana"; transcript_biotype "protein_coding"; protein_id "ENSDARP00000128017"; protein_version "1";	chr15	36283418	36283517
chr15	ensembl_havana	start_codon	36310297	36310299	gene_id "ENSDARG00000068719"; gene_version "6"; transcript_id "ENSDART00000157034"; transcript_version "2"; exon_number "2"; gene_name "gmnc"; gene_source "ensembl_havana"; gene_biotype "protein_coding"; transcript_name "gmnc-203"; transcript_source "ensembl_havana"; transcript_biotype "protein_coding";	chr15	36283418	36283517
chr15	ensembl_havana	CDS	36310949	36311065	gene_id "ENSDARG00000068719"; gene_version "6"; transcript_id "ENSDART00000157034"; transcript_version "2"; exon_number "4"; gene_name "gmnc"; gene_source "ensembl_havana"; gene_biotype "protein_coding"; transcript_name "gmnc-203"; transcript_source "ensembl_havana"; transcript_biotype "protein_coding"; protein_id "ENSDARP00000128017"; protein_version "1";	chr15	36283418	36283517
chr15	ensembl_havana	CDS	36315788	36316570	gene_id "ENSDARG00000068719"; gene_version "6"; transcript_id "ENSDART00000157034"; transcript_version "2"; exon_number "5"; gene_name "gmnc"; gene_source "ensembl_havana"; gene_biotype "protein_coding"; transcript_name "gmnc-203"; transcript_source "ensembl_havana"; transcript_biotype "protein_coding"; protein_id "ENSDARP00000128017"; protein_version "1";	chr15	36283418	36283517
chr15	ensembl_havana	stop_codon	36316571	36316573	gene_id "ENSDARG00000068719"; gene_version "6"; transcript_id "ENSDART00000157034"; transcript_version "2"; exon_number "5"; gene_name "gmnc"; gene_source "ensembl_havana"; gene_biotype "protein_coding"; transcript_name "gmnc-203"; transcript_source "ensembl_havana"; transcript_biotype "protein_coding";	chr15	36283418	36283517
chr15	havana	CDS	36310964	36311065	gene_id "ENSDARG00000068719"; gene_version "6"; transcript_id "ENSDART00000154678"; transcript_version "2"; exon_number "3"; gene_name "gmnc"; gene_source "ensembl_havana"; gene_biotype "protein_coding"; transcript_name "gmnc-201"; transcript_source "havana"; transcript_biotype "protein_coding"; protein_id "ENSDARP00000129668"; protein_version "1"; tag "cds_end_NF"; tag "mRNA_end_NF";	chr15	36283418	36283517
chr15	havana	start_codon	36310964	36310966	gene_id "ENSDARG00000068719"; gene_version "6"; transcript_id "ENSDART00000154678"; transcript_version "2"; exon_number "3"; gene_name "gmnc"; gene_source "ensembl_havana"; gene_biotype "protein_coding"; transcript_name "gmnc-201"; transcript_source "havana"; transcript_biotype "protein_coding"; tag "cds_end_NF"; tag "mRNA_end_NF";	chr15	36283418	36283517
chr15	havana	CDS	36315788	36316324	gene_id "ENSDARG00000068719"; gene_version "6"; transcript_id "ENSDART00000154678"; transcript_version "2"; exon_number "4"; gene_name "gmnc"; gene_source "ensembl_havana"; gene_biotype "protein_coding"; transcript_name "gmnc-201"; transcript_source "havana"; transcript_biotype "protein_coding"; protein_id "ENSDARP00000129668"; protein_version "1"; tag "cds_end_NF"; tag "mRNA_end_NF";	chr15	36283418	36283517
chr15	havana	stop_codon	36329913	36329915	gene_id "ENSDARG00000097700"; gene_version "3"; transcript_id "ENSDART00000155274"; transcript_version "3"; exon_number "12"; gene_name "si:dkey-23k10.2"; gene_source "ensembl_havana"; gene_biotype "protein_coding"; transcript_name "si:dkey-23k10.2-201"; transcript_source "havana"; transcript_biotype "protein_coding";	chr15	36283418	36283517
chr15	ensembl	stop_codon	36329913	36329915	gene_id "ENSDARG00000097700"; gene_version "3"; transcript_id "ENSDART00000157936"; transcript_version "2"; exon_number "11"; gene_name "si:dkey-23k10.2"; gene_source "ensembl_havana"; gene_biotype "protein_coding"; transcript_name "si:dkey-23k10.2-202"; transcript_source "ensembl"; transcript_biotype "protein_coding";	chr15	36283418	36283517
chr15	havana	CDS	36475110	36475152	gene_id "ENSDARG00000098024"; gene_version "3"; transcript_id "ENSDART00000154552"; transcript_version "3"; exon_number "2"; gene_name "si:dkey-262k9.2"; gene_source "havana"; gene_biotype "protein_coding"; transcript_name "si:dkey-262k9.2-202"; transcript_source "havana"; transcript_biotype "protein_coding"; protein_id "ENSDARP00000129093"; protein_version "1";	chr15	36486755	36486854
chr15	havana	start_codon	36475110	36475112	gene_id "ENSDARG00000098024"; gene_version "3"; transcript_id "ENSDART00000154552"; transcript_version "3"; exon_number "2"; gene_name "si:dkey-262k9.2"; gene_source "havana"; gene_biotype "protein_coding"; transcript_name "si:dkey-262k9.2-202"; transcript_source "havana"; transcript_biotype "protein_coding";	chr15	36486755	36486854
chr15	havana	stop_codon	36493828	36493830	gene_id "ENSDARG00000098024"; gene_version "3"; transcript_id "ENSDART00000154552"; transcript_version "3"; exon_number "8"; gene_name "si:dkey-262k9.2"; gene_source "havana"; gene_biotype "protein_coding"; transcript_name "si:dkey-262k9.2-202"; transcript_source "havana"; transcript_biotype "protein_coding";	chr15	36486755	36486854
chr15	havana	CDS	36475110	36475152	gene_id "ENSDARG00000098024"; gene_version "3"; transcript_id "ENSDART00000155100"; transcript_version "2"; exon_number "2"; gene_name "si:dkey-262k9.2"; gene_source "havana"; gene_biotype "protein_coding"; transcript_name "si:dkey-262k9.2-203"; transcript_source "havana"; transcript_biotype "protein_coding"; protein_id "ENSDARP00000129503"; protein_version "1";	chr15	36486755	36486854
chr15	havana	start_codon	36475110	36475112	gene_id "ENSDARG00000098024"; gene_version "3"; transcript_id "ENSDART00000155100"; transcript_version "2"; exon_number "2"; gene_name "si:dkey-262k9.2"; gene_source "havana"; gene_biotype "protein_coding"; transcript_name "si:dkey-262k9.2-203"; transcript_source "havana"; transcript_biotype "protein_coding";	chr15	36486755	36486854
chr15	havana	stop_codon	36493828	36493830	gene_id "ENSDARG00000098024"; gene_version "3"; transcript_id "ENSDART00000155100"; transcript_version "2"; exon_number "8"; gene_name "si:dkey-262k9.2"; gene_source "havana"; gene_biotype "protein_coding"; transcript_name "si:dkey-262k9.2-203"; transcript_source "havana"; transcript_biotype "protein_coding";	chr15	36486755	36486854
chr15	havana	CDS	36533155	36533166	gene_id "ENSDARG00000089838"; gene_version "4"; transcript_id "ENSDART00000121755"; transcript_version "4"; exon_number "1"; gene_name "si:dkey-262k9.4"; gene_source "havana"; gene_biotype "protein_coding"; transcript_name "si:dkey-262k9.4-201"; transcript_source "havana"; transcript_biotype "protein_coding"; protein_id "ENSDARP00000112312"; protein_version "1";	chr15	36486755	36486854
chr15	havana	start_codon	36533164	36533166	gene_id "ENSDARG00000089838"; gene_version "4"; transcript_id "ENSDART00000121755"; transcript_version "4"; exon_number "1"; gene_name "si:dkey-262k9.4"; gene_source "havana"; gene_biotype "protein_coding"; transcript_name "si:dkey-262k9.4-201"; transcript_source "havana"; transcript_biotype "protein_coding";	chr15	36486755	36486854
chr15	havana	CDS	36524449	36524494	gene_id "ENSDARG00000089838"; gene_version "4"; transcript_id "ENSDART00000121755"; transcript_version "4"; exon_number "2"; gene_name "si:dkey-262k9.4"; gene_source "havana"; gene_biotype "protein_coding"; transcript_name "si:dkey-262k9.4-201"; transcript_source "havana"; transcript_biotype "protein_coding"; protein_id "ENSDARP00000112312"; protein_version "1";	chr15	36486755	36486854
chr15	havana	stop_codon	36506602	36506604	gene_id "ENSDARG00000089838"; gene_version "4"; transcript_id "ENSDART00000121755"; transcript_version "4"; exon_number "9"; gene_name "si:dkey-262k9.4"; gene_source "havana"; gene_biotype "protein_coding"; transcript_name "si:dkey-262k9.4-201"; transcript_source "havana"; transcript_biotype "protein_coding";	chr15	36486755	36486854
chr15	havana	CDS	36533155	36533166	gene_id "ENSDARG00000089838"; gene_version "4"; transcript_id "ENSDART00000156466"; transcript_version "2"; exon_number "1"; gene_name "si:dkey-262k9.4"; gene_source "havana"; gene_biotype "protein_coding"; transcript_name "si:dkey-262k9.4-203"; transcript_source "havana"; transcript_biotype "protein_coding"; protein_id "ENSDARP00000128468"; protein_version "1";	chr15	36486755	36486854
chr15	havana	start_codon	36533164	36533166	gene_id "ENSDARG00000089838"; gene_version "4"; transcript_id "ENSDART00000156466"; transcript_version "2"; exon_number "1"; gene_name "si:dkey-262k9.4"; gene_source "havana"; gene_biotype "protein_coding"; transcript_name "si:dkey-262k9.4-203"; transcript_source "havana"; transcript_biotype "protein_coding";	chr15	36486755	36486854
chr15	havana	CDS	36524449	36524494	gene_id "ENSDARG00000089838"; gene_version "4"; transcript_id "ENSDART00000156466"; transcript_version "2"; exon_number "2"; gene_name "si:dkey-262k9.4"; gene_source "havana"; gene_biotype "protein_coding"; transcript_name "si:dkey-262k9.4-203"; transcript_source "havana"; transcript_biotype "protein_coding"; protein_id "ENSDARP00000128468"; protein_version "1";	chr15	36486755	36486854
chr15	havana	stop_codon	36506613	36506615	gene_id "ENSDARG00000089838"; gene_version "4"; transcript_id "ENSDART00000156466"; transcript_version "2"; exon_number "6"; gene_name "si:dkey-262k9.4"; gene_source "havana"; gene_biotype "protein_coding"; transcript_name "si:dkey-262k9.4-203"; transcript_source "havana"; transcript_biotype "protein_coding";	chr15	36486755	36486854
chr15	ensembl_havana	CDS	36942120	36942159	gene_id "ENSDARG00000104665"; gene_version "2"; transcript_id "ENSDART00000172664"; transcript_version "2"; exon_number "1"; gene_name "kirrel3l"; gene_source "ensembl_havana"; gene_biotype "protein_coding"; transcript_name "kirrel3l-202"; transcript_source "ensembl_havana"; transcript_biotype "protein_coding"; protein_id "ENSDARP00000139126"; protein_version "1";	chr15	36954530	36954629
chr15	ensembl_havana	CDS	36942120	36942159	gene_id "ENSDARG00000104665"; gene_version "2"; transcript_id "ENSDART00000172664"; transcript_version "2"; exon_number "1"; gene_name "kirrel3l"; gene_source "ensembl_havana"; gene_biotype "protein_coding"; transcript_name "kirrel3l-202"; transcript_source "ensembl_havana"; transcript_biotype "protein_coding"; protein_id "ENSDARP00000139126"; protein_version "1";	chr15	36962868	36963019
chr15	ensembl_havana	start_codon	36942120	36942122	gene_id "ENSDARG00000104665"; gene_version "2"; transcript_id "ENSDART00000172664"; transcript_version "2"; exon_number "1"; gene_name "kirrel3l"; gene_source "ensembl_havana"; gene_biotype "protein_coding"; transcript_name "kirrel3l-202"; transcript_source "ensembl_havana"; transcript_biotype "protein_coding";	chr15	36954530	36954629
chr15	ensembl_havana	start_codon	36942120	36942122	gene_id "ENSDARG00000104665"; gene_version "2"; transcript_id "ENSDART00000172664"; transcript_version "2"; exon_number "1"; gene_name "kirrel3l"; gene_source "ensembl_havana"; gene_biotype "protein_coding"; transcript_name "kirrel3l-202"; transcript_source "ensembl_havana"; transcript_biotype "protein_coding";	chr15	36962868	36963019
chr15	ensembl_havana	CDS	36998465	36998615	gene_id "ENSDARG00000104665"; gene_version "2"; transcript_id "ENSDART00000172664"; transcript_version "2"; exon_number "5"; gene_name "kirrel3l"; gene_source "ensembl_havana"; gene_biotype "protein_coding"; transcript_name "kirrel3l-202"; transcript_source "ensembl_havana"; transcript_biotype "protein_coding"; protein_id "ENSDARP00000139126"; protein_version "1";	chr15	36954530	36954629
chr15	ensembl_havana	CDS	36998465	36998615	gene_id "ENSDARG00000104665"; gene_version "2"; transcript_id "ENSDART00000172664"; transcript_version "2"; exon_number "5"; gene_name "kirrel3l"; gene_source "ensembl_havana"; gene_biotype "protein_coding"; transcript_name "kirrel3l-202"; transcript_source "ensembl_havana"; transcript_biotype "protein_coding"; protein_id "ENSDARP00000139126"; protein_version "1";	chr15	36962868	36963019
chr15	ensembl_havana	CDS	37002571	37002697	gene_id "ENSDARG00000104665"; gene_version "2"; transcript_id "ENSDART00000172664"; transcript_version "2"; exon_number "9"; gene_name "kirrel3l"; gene_source "ensembl_havana"; gene_biotype "protein_coding"; transcript_name "kirrel3l-202"; transcript_source "ensembl_havana"; transcript_biotype "protein_coding"; protein_id "ENSDARP00000139126"; protein_version "1";	chr15	36954530	36954629
chr15	ensembl_havana	CDS	37002571	37002697	gene_id "ENSDARG00000104665"; gene_version "2"; transcript_id "ENSDART00000172664"; transcript_version "2"; exon_number "9"; gene_name "kirrel3l"; gene_source "ensembl_havana"; gene_biotype "protein_coding"; transcript_name "kirrel3l-202"; transcript_source "ensembl_havana"; transcript_biotype "protein_coding"; protein_id "ENSDARP00000139126"; protein_version "1";	chr15	36962868	36963019
chr15	ensembl_havana	CDS	37006318	37006516	gene_id "ENSDARG00000104665"; gene_version "2"; transcript_id "ENSDART00000172664"; transcript_version "2"; exon_number "11"; gene_name "kirrel3l"; gene_source "ensembl_havana"; gene_biotype "protein_coding"; transcript_name "kirrel3l-202"; transcript_source "ensembl_havana"; transcript_biotype "protein_coding"; protein_id "ENSDARP00000139126"; protein_version "1";	chr15	36962868	36963019
chr15	ensembl	CDS	36966369	36966450	gene_id "ENSDARG00000104665"; gene_version "2"; transcript_id "ENSDART00000163622"; transcript_version "2"; exon_number "1"; gene_name "kirrel3l"; gene_source "ensembl_havana"; gene_biotype "protein_coding"; transcript_name "kirrel3l-201"; transcript_source "ensembl"; transcript_biotype "protein_coding"; protein_id "ENSDARP00000132507"; protein_version "1";	chr15	36954530	36954629
chr15	ensembl	CDS	36966369	36966450	gene_id "ENSDARG00000104665"; gene_version "2"; transcript_id "ENSDART00000163622"; transcript_version "2"; exon_number "1"; gene_name "kirrel3l"; gene_source "ensembl_havana"; gene_biotype "protein_coding"; transcript_name "kirrel3l-201"; transcript_source "ensembl"; transcript_biotype "protein_coding"; protein_id "ENSDARP00000132507"; protein_version "1";	chr15	36962868	36963019
chr15	ensembl	start_codon	36966369	36966371	gene_id "ENSDARG00000104665"; gene_version "2"; transcript_id "ENSDART00000163622"; transcript_version "2"; exon_number "1"; gene_name "kirrel3l"; gene_source "ensembl_havana"; gene_biotype "protein_coding"; transcript_name "kirrel3l-201"; transcript_source "ensembl"; transcript_biotype "protein_coding";	chr15	36954530	36954629
chr15	ensembl	start_codon	36966369	36966371	gene_id "ENSDARG00000104665"; gene_version "2"; transcript_id "ENSDART00000163622"; transcript_version "2"; exon_number "1"; gene_name "kirrel3l"; gene_source "ensembl_havana"; gene_biotype "protein_coding"; transcript_name "kirrel3l-201"; transcript_source "ensembl"; transcript_biotype "protein_coding";	chr15	36962868	36963019
chr15	ensembl	CDS	36998465	36998615	gene_id "ENSDARG00000104665"; gene_version "2"; transcript_id "ENSDART00000163622"; transcript_version "2"; exon_number "5"; gene_name "kirrel3l"; gene_source "ensembl_havana"; gene_biotype "protein_coding"; transcript_name "kirrel3l-201"; transcript_source "ensembl"; transcript_biotype "protein_coding"; protein_id "ENSDARP00000132507"; protein_version "1";	chr15	36954530	36954629
chr15	ensembl	CDS	36998465	36998615	gene_id "ENSDARG00000104665"; gene_version "2"; transcript_id "ENSDART00000163622"; transcript_version "2"; exon_number "5"; gene_name "kirrel3l"; gene_source "ensembl_havana"; gene_biotype "protein_coding"; transcript_name "kirrel3l-201"; transcript_source "ensembl"; transcript_biotype "protein_coding"; protein_id "ENSDARP00000132507"; protein_version "1";	chr15	36962868	36963019
chr15	ensembl	CDS	37002571	37002697	gene_id "ENSDARG00000104665"; gene_version "2"; transcript_id "ENSDART00000163622"; transcript_version "2"; exon_number "9"; gene_name "kirrel3l"; gene_source "ensembl_havana"; gene_biotype "protein_coding"; transcript_name "kirrel3l-201"; transcript_source "ensembl"; transcript_biotype "protein_coding"; protein_id "ENSDARP00000132507"; protein_version "1";	chr15	36954530	36954629
chr15	ensembl	CDS	37002571	37002697	gene_id "ENSDARG00000104665"; gene_version "2"; transcript_id "ENSDART00000163622"; transcript_version "2"; exon_number "9"; gene_name "kirrel3l"; gene_source "ensembl_havana"; gene_biotype "protein_coding"; transcript_name "kirrel3l-201"; transcript_source "ensembl"; transcript_biotype "protein_coding"; protein_id "ENSDARP00000132507"; protein_version "1";	chr15	36962868	36963019
chr15	ensembl	CDS	37006318	37006516	gene_id "ENSDARG00000104665"; gene_version "2"; transcript_id "ENSDART00000163622"; transcript_version "2"; exon_number "11"; gene_name "kirrel3l"; gene_source "ensembl_havana"; gene_biotype "protein_coding"; transcript_name "kirrel3l-201"; transcript_source "ensembl"; transcript_biotype "protein_coding"; protein_id "ENSDARP00000132507"; protein_version "1";	chr15	36962868	36963019
chr15	ensembl	CDS	36977208	36977235	gene_id "ENSDARG00000104665"; gene_version "2"; transcript_id "ENSDART00000183625"; transcript_version "1"; exon_number "1"; gene_name "kirrel3l"; gene_source "ensembl_havana"; gene_biotype "protein_coding"; transcript_name "kirrel3l-203"; transcript_source "ensembl"; transcript_biotype "protein_coding"; protein_id "ENSDARP00000147326"; protein_version "1";	chr15	36954530	36954629
chr15	ensembl	CDS	36977208	36977235	gene_id "ENSDARG00000104665"; gene_version "2"; transcript_id "ENSDART00000183625"; transcript_version "1"; exon_number "1"; gene_name "kirrel3l"; gene_source "ensembl_havana"; gene_biotype "protein_coding"; transcript_name "kirrel3l-203"; transcript_source "ensembl"; transcript_biotype "protein_coding"; protein_id "ENSDARP00000147326"; protein_version "1";	chr15	36962868	36963019
chr15	ensembl	start_codon	36977208	36977210	gene_id "ENSDARG00000104665"; gene_version "2"; transcript_id "ENSDART00000183625"; transcript_version "1"; exon_number "1"; gene_name "kirrel3l"; gene_source "ensembl_havana"; gene_biotype "protein_coding"; transcript_name "kirrel3l-203"; transcript_source "ensembl"; transcript_biotype "protein_coding";	chr15	36954530	36954629
chr15	ensembl	start_codon	36977208	36977210	gene_id "ENSDARG00000104665"; gene_version "2"; transcript_id "ENSDART00000183625"; transcript_version "1"; exon_number "1"; gene_name "kirrel3l"; gene_source "ensembl_havana"; gene_biotype "protein_coding"; transcript_name "kirrel3l-203"; transcript_source "ensembl"; transcript_biotype "protein_coding";	chr15	36962868	36963019
chr15	ensembl	CDS	36998465	36998615	gene_id "ENSDARG00000104665"; gene_version "2"; transcript_id "ENSDART00000183625"; transcript_version "1"; exon_number "5"; gene_name "kirrel3l"; gene_source "ensembl_havana"; gene_biotype "protein_coding"; transcript_name "kirrel3l-203"; transcript_source "ensembl"; transcript_biotype "protein_coding"; protein_id "ENSDARP00000147326"; protein_version "1";	chr15	36954530	36954629
chr15	ensembl	CDS	36998465	36998615	gene_id "ENSDARG00000104665"; gene_version "2"; transcript_id "ENSDART00000183625"; transcript_version "1"; exon_number "5"; gene_name "kirrel3l"; gene_source "ensembl_havana"; gene_biotype "protein_coding"; transcript_name "kirrel3l-203"; transcript_source "ensembl"; transcript_biotype "protein_coding"; protein_id "ENSDARP00000147326"; protein_version "1";	chr15	36962868	36963019
chr15	ensembl	CDS	37002571	37002697	gene_id "ENSDARG00000104665"; gene_version "2"; transcript_id "ENSDART00000183625"; transcript_version "1"; exon_number "9"; gene_name "kirrel3l"; gene_source "ensembl_havana"; gene_biotype "protein_coding"; transcript_name "kirrel3l-203"; transcript_source "ensembl"; transcript_biotype "protein_coding"; protein_id "ENSDARP00000147326"; protein_version "1";	chr15	36954530	36954629
chr15	ensembl	CDS	37002571	37002697	gene_id "ENSDARG00000104665"; gene_version "2"; transcript_id "ENSDART00000183625"; transcript_version "1"; exon_number "9"; gene_name "kirrel3l"; gene_source "ensembl_havana"; gene_biotype "protein_coding"; transcript_name "kirrel3l-203"; transcript_source "ensembl"; transcript_biotype "protein_coding"; protein_id "ENSDARP00000147326"; protein_version "1";	chr15	36962868	36963019
chr15	ensembl	CDS	37006318	37006516	gene_id "ENSDARG00000104665"; gene_version "2"; transcript_id "ENSDART00000183625"; transcript_version "1"; exon_number "11"; gene_name "kirrel3l"; gene_source "ensembl_havana"; gene_biotype "protein_coding"; transcript_name "kirrel3l-203"; transcript_source "ensembl"; transcript_biotype "protein_coding"; protein_id "ENSDARP00000147326"; protein_version "1";	chr15	36962868	36963019
chr15	ensembl	CDS	37197494	37197679	gene_id "ENSDARG00000098368"; gene_version "3"; transcript_id "ENSDART00000157762"; transcript_version "3"; exon_number "2"; gene_name "aplp1"; gene_source "ensembl_havana"; gene_biotype "protein_coding"; transcript_name "aplp1-201"; transcript_source "ensembl"; transcript_biotype "protein_coding"; protein_id "ENSDARP00000140309"; protein_version "1";	chr15	37202727	37202826
chr15	ensembl	CDS	37207212	37207341	gene_id "ENSDARG00000098368"; gene_version "3"; transcript_id "ENSDART00000157762"; transcript_version "3"; exon_number "3"; gene_name "aplp1"; gene_source "ensembl_havana"; gene_biotype "protein_coding"; transcript_name "aplp1-201"; transcript_source "ensembl"; transcript_biotype "protein_coding"; protein_id "ENSDARP00000140309"; protein_version "1";	chr15	37202727	37202826
chr15	ensembl	CDS	37209979	37210175	gene_id "ENSDARG00000098368"; gene_version "3"; transcript_id "ENSDART00000157762"; transcript_version "3"; exon_number "5"; gene_name "aplp1"; gene_source "ensembl_havana"; gene_biotype "protein_coding"; transcript_name "aplp1-201"; transcript_source "ensembl"; transcript_biotype "protein_coding"; protein_id "ENSDARP00000140309"; protein_version "1";	chr15	37202727	37202826
chr15	ensembl	CDS	37216871	37216945	gene_id "ENSDARG00000098368"; gene_version "3"; transcript_id "ENSDART00000157762"; transcript_version "3"; exon_number "8"; gene_name "aplp1"; gene_source "ensembl_havana"; gene_biotype "protein_coding"; transcript_name "aplp1-201"; transcript_source "ensembl"; transcript_biotype "protein_coding"; protein_id "ENSDARP00000140309"; protein_version "1";	chr15	37202727	37202826
chr15	ensembl	CDS	37219700	37219858	gene_id "ENSDARG00000098368"; gene_version "3"; transcript_id "ENSDART00000157762"; transcript_version "3"; exon_number "9"; gene_name "aplp1"; gene_source "ensembl_havana"; gene_biotype "protein_coding"; transcript_name "aplp1-201"; transcript_source "ensembl"; transcript_biotype "protein_coding"; protein_id "ENSDARP00000140309"; protein_version "1";	chr15	37202727	37202826
chr15	ensembl	CDS	37220181	37220309	gene_id "ENSDARG00000098368"; gene_version "3"; transcript_id "ENSDART00000157762"; transcript_version "3"; exon_number "10"; gene_name "aplp1"; gene_source "ensembl_havana"; gene_biotype "protein_coding"; transcript_name "aplp1-201"; transcript_source "ensembl"; transcript_biotype "protein_coding"; protein_id "ENSDARP00000140309"; protein_version "1";	chr15	37202727	37202826
chr15	ensembl	CDS	37220578	37220677	gene_id "ENSDARG00000098368"; gene_version "3"; transcript_id "ENSDART00000157762"; transcript_version "3"; exon_number "11"; gene_name "aplp1"; gene_source "ensembl_havana"; gene_biotype "protein_coding"; transcript_name "aplp1-201"; transcript_source "ensembl"; transcript_biotype "protein_coding"; protein_id "ENSDARP00000140309"; protein_version "1";	chr15	37202727	37202826
chr15	ensembl	CDS	37223584	37223649	gene_id "ENSDARG00000098368"; gene_version "3"; transcript_id "ENSDART00000157762"; transcript_version "3"; exon_number "15"; gene_name "aplp1"; gene_source "ensembl_havana"; gene_biotype "protein_coding"; transcript_name "aplp1-201"; transcript_source "ensembl"; transcript_biotype "protein_coding"; protein_id "ENSDARP00000140309"; protein_version "1";	chr15	37202727	37202826
chr15	ensembl	CDS	37225332	37225475	gene_id "ENSDARG00000098368"; gene_version "3"; transcript_id "ENSDART00000157762"; transcript_version "3"; exon_number "16"; gene_name "aplp1"; gene_source "ensembl_havana"; gene_biotype "protein_coding"; transcript_name "aplp1-201"; transcript_source "ensembl"; transcript_biotype "protein_coding"; protein_id "ENSDARP00000140309"; protein_version "1";	chr15	37202727	37202826
chr15	ensembl	CDS	37226931	37227026	gene_id "ENSDARG00000098368"; gene_version "3"; transcript_id "ENSDART00000157762"; transcript_version "3"; exon_number "17"; gene_name "aplp1"; gene_source "ensembl_havana"; gene_biotype "protein_coding"; transcript_name "aplp1-201"; transcript_source "ensembl"; transcript_biotype "protein_coding"; protein_id "ENSDARP00000140309"; protein_version "1";	chr15	37202727	37202826
chr15	ensembl	stop_codon	37227027	37227029	gene_id "ENSDARG00000098368"; gene_version "3"; transcript_id "ENSDART00000157762"; transcript_version "3"; exon_number "17"; gene_name "aplp1"; gene_source "ensembl_havana"; gene_biotype "protein_coding"; transcript_name "aplp1-201"; transcript_source "ensembl"; transcript_biotype "protein_coding";	chr15	37202727	37202826
chr15	havana	CDS	37197494	37197679	gene_id "ENSDARG00000098368"; gene_version "3"; transcript_id "ENSDART00000166203"; transcript_version "2"; exon_number "1"; gene_name "aplp1"; gene_source "ensembl_havana"; gene_biotype "protein_coding"; transcript_name "aplp1-202"; transcript_source "havana"; transcript_biotype "protein_coding"; protein_id "ENSDARP00000131627"; protein_version "1"; tag "cds_start_NF"; tag "mRNA_start_NF";	chr15	37202727	37202826
chr15	havana	CDS	37207212	37207341	gene_id "ENSDARG00000098368"; gene_version "3"; transcript_id "ENSDART00000166203"; transcript_version "2"; exon_number "2"; gene_name "aplp1"; gene_source "ensembl_havana"; gene_biotype "protein_coding"; transcript_name "aplp1-202"; transcript_source "havana"; transcript_biotype "protein_coding"; protein_id "ENSDARP00000131627"; protein_version "1"; tag "cds_start_NF"; tag "mRNA_start_NF";	chr15	37202727	37202826
chr15	havana	CDS	37209979	37210175	gene_id "ENSDARG00000098368"; gene_version "3"; transcript_id "ENSDART00000166203"; transcript_version "2"; exon_number "4"; gene_name "aplp1"; gene_source "ensembl_havana"; gene_biotype "protein_coding"; transcript_name "aplp1-202"; transcript_source "havana"; transcript_biotype "protein_coding"; protein_id "ENSDARP00000131627"; protein_version "1"; tag "cds_start_NF"; tag "mRNA_start_NF";	chr15	37202727	37202826
chr15	havana	CDS	37216871	37216945	gene_id "ENSDARG00000098368"; gene_version "3"; transcript_id "ENSDART00000166203"; transcript_version "2"; exon_number "7"; gene_name "aplp1"; gene_source "ensembl_havana"; gene_biotype "protein_coding"; transcript_name "aplp1-202"; transcript_source "havana"; transcript_biotype "protein_coding"; protein_id "ENSDARP00000131627"; protein_version "1"; tag "cds_start_NF"; tag "mRNA_start_NF";	chr15	37202727	37202826
chr15	havana	CDS	37219700	37219858	gene_id "ENSDARG00000098368"; gene_version "3"; transcript_id "ENSDART00000166203"; transcript_version "2"; exon_number "8"; gene_name "aplp1"; gene_source "ensembl_havana"; gene_biotype "protein_coding"; transcript_name "aplp1-202"; transcript_source "havana"; transcript_biotype "protein_coding"; protein_id "ENSDARP00000131627"; protein_version "1"; tag "cds_start_NF"; tag "mRNA_start_NF";	chr15	37202727	37202826
chr15	havana	CDS	37220181	37220309	gene_id "ENSDARG00000098368"; gene_version "3"; transcript_id "ENSDART00000166203"; transcript_version "2"; exon_number "9"; gene_name "aplp1"; gene_source "ensembl_havana"; gene_biotype "protein_coding"; transcript_name "aplp1-202"; transcript_source "havana"; transcript_biotype "protein_coding"; protein_id "ENSDARP00000131627"; protein_version "1"; tag "cds_start_NF"; tag "mRNA_start_NF";	chr15	37202727	37202826
chr15	havana	CDS	37220578	37220677	gene_id "ENSDARG00000098368"; gene_version "3"; transcript_id "ENSDART00000166203"; transcript_version "2"; exon_number "10"; gene_name "aplp1"; gene_source "ensembl_havana"; gene_biotype "protein_coding"; transcript_name "aplp1-202"; transcript_source "havana"; transcript_biotype "protein_coding"; protein_id "ENSDARP00000131627"; protein_version "1"; tag "cds_start_NF"; tag "mRNA_start_NF";	chr15	37202727	37202826
chr15	havana	CDS	37223584	37223649	gene_id "ENSDARG00000098368"; gene_version "3"; transcript_id "ENSDART00000166203"; transcript_version "2"; exon_number "14"; gene_name "aplp1"; gene_source "ensembl_havana"; gene_biotype "protein_coding"; transcript_name "aplp1-202"; transcript_source "havana"; transcript_biotype "protein_coding"; protein_id "ENSDARP00000131627"; protein_version "1"; tag "cds_start_NF"; tag "mRNA_start_NF";	chr15	37202727	37202826
chr15	havana	CDS	37225332	37225475	gene_id "ENSDARG00000098368"; gene_version "3"; transcript_id "ENSDART00000166203"; transcript_version "2"; exon_number "15"; gene_name "aplp1"; gene_source "ensembl_havana"; gene_biotype "protein_coding"; transcript_name "aplp1-202"; transcript_source "havana"; transcript_biotype "protein_coding"; protein_id "ENSDARP00000131627"; protein_version "1"; tag "cds_start_NF"; tag "mRNA_start_NF";	chr15	37202727	37202826
chr15	havana	CDS	37226931	37227026	gene_id "ENSDARG00000098368"; gene_version "3"; transcript_id "ENSDART00000166203"; transcript_version "2"; exon_number "16"; gene_name "aplp1"; gene_source "ensembl_havana"; gene_biotype "protein_coding"; transcript_name "aplp1-202"; transcript_source "havana"; transcript_biotype "protein_coding"; protein_id "ENSDARP00000131627"; protein_version "1"; tag "cds_start_NF"; tag "mRNA_start_NF";	chr15	37202727	37202826
chr15	havana	stop_codon	37227027	37227029	gene_id "ENSDARG00000098368"; gene_version "3"; transcript_id "ENSDART00000166203"; transcript_version "2"; exon_number "16"; gene_name "aplp1"; gene_source "ensembl_havana"; gene_biotype "protein_coding"; transcript_name "aplp1-202"; transcript_source "havana"; transcript_biotype "protein_coding"; tag "cds_start_NF"; tag "mRNA_start_NF";	chr15	37202727	37202826
chr15	ensembl_havana	CDS	37543283	37543591	gene_id "ENSDARG00000060697"; gene_version "10"; transcript_id "ENSDART00000148870"; transcript_version "3"; exon_number "1"; gene_name "kmt2bb"; gene_source "ensembl_havana"; gene_biotype "protein_coding"; transcript_name "kmt2bb-201"; transcript_source "ensembl_havana"; transcript_biotype "protein_coding"; protein_id "ENSDARP00000123759"; protein_version "1";	chr15	37559468	37559567
chr15	ensembl_havana	start_codon	37543589	37543591	gene_id "ENSDARG00000060697"; gene_version "10"; transcript_id "ENSDART00000148870"; transcript_version "3"; exon_number "1"; gene_name "kmt2bb"; gene_source "ensembl_havana"; gene_biotype "protein_coding"; transcript_name "kmt2bb-201"; transcript_source "ensembl_havana"; transcript_biotype "protein_coding";	chr15	37559468	37559567
chr15	ensembl_havana	CDS	37533849	37533927	gene_id "ENSDARG00000060697"; gene_version "10"; transcript_id "ENSDART00000148870"; transcript_version "3"; exon_number "2"; gene_name "kmt2bb"; gene_source "ensembl_havana"; gene_biotype "protein_coding"; transcript_name "kmt2bb-201"; transcript_source "ensembl_havana"; transcript_biotype "protein_coding"; protein_id "ENSDARP00000123759"; protein_version "1";	chr15	37559468	37559567
chr15	ensembl_havana	CDS	37522807	37522911	gene_id "ENSDARG00000060697"; gene_version "10"; transcript_id "ENSDART00000148870"; transcript_version "3"; exon_number "5"; gene_name "kmt2bb"; gene_source "ensembl_havana"; gene_biotype "protein_coding"; transcript_name "kmt2bb-201"; transcript_source "ensembl_havana"; transcript_biotype "protein_coding"; protein_id "ENSDARP00000123759"; protein_version "1";	chr15	37559468	37559567
chr15	ensembl_havana	CDS	37521156	37521312	gene_id "ENSDARG00000060697"; gene_version "10"; transcript_id "ENSDART00000148870"; transcript_version "3"; exon_number "6"; gene_name "kmt2bb"; gene_source "ensembl_havana"; gene_biotype "protein_coding"; transcript_name "kmt2bb-201"; transcript_source "ensembl_havana"; transcript_biotype "protein_coding"; protein_id "ENSDARP00000123759"; protein_version "1";	chr15	37559468	37559567
chr15	ensembl_havana	CDS	37512250	37512360	gene_id "ENSDARG00000060697"; gene_version "10"; transcript_id "ENSDART00000148870"; transcript_version "3"; exon_number "11"; gene_name "kmt2bb"; gene_source "ensembl_havana"; gene_biotype "protein_coding"; transcript_name "kmt2bb-201"; transcript_source "ensembl_havana"; transcript_biotype "protein_coding"; protein_id "ENSDARP00000123759"; protein_version "1";	chr15	37559468	37559567
chr15	ensembl_havana	CDS	37510709	37510822	gene_id "ENSDARG00000060697"; gene_version "10"; transcript_id "ENSDART00000148870"; transcript_version "3"; exon_number "12"; gene_name "kmt2bb"; gene_source "ensembl_havana"; gene_biotype "protein_coding"; transcript_name "kmt2bb-201"; transcript_source "ensembl_havana"; transcript_biotype "protein_coding"; protein_id "ENSDARP00000123759"; protein_version "1";	chr15	37559468	37559567
chr15	ensembl	CDS	37543283	37543591	gene_id "ENSDARG00000060697"; gene_version "10"; transcript_id "ENSDART00000180400"; transcript_version "1"; exon_number "1"; gene_name "kmt2bb"; gene_source "ensembl_havana"; gene_biotype "protein_coding"; transcript_name "kmt2bb-202"; transcript_source "ensembl"; transcript_biotype "protein_coding"; protein_id "ENSDARP00000147894"; protein_version "1";	chr15	37559468	37559567
chr15	ensembl	start_codon	37543589	37543591	gene_id "ENSDARG00000060697"; gene_version "10"; transcript_id "ENSDART00000180400"; transcript_version "1"; exon_number "1"; gene_name "kmt2bb"; gene_source "ensembl_havana"; gene_biotype "protein_coding"; transcript_name "kmt2bb-202"; transcript_source "ensembl"; transcript_biotype "protein_coding";	chr15	37559468	37559567
chr15	ensembl	CDS	37533849	37533927	gene_id "ENSDARG00000060697"; gene_version "10"; transcript_id "ENSDART00000180400"; transcript_version "1"; exon_number "2"; gene_name "kmt2bb"; gene_source "ensembl_havana"; gene_biotype "protein_coding"; transcript_name "kmt2bb-202"; transcript_source "ensembl"; transcript_biotype "protein_coding"; protein_id "ENSDARP00000147894"; protein_version "1";	chr15	37559468	37559567
chr15	ensembl	CDS	37522807	37522911	gene_id "ENSDARG00000060697"; gene_version "10"; transcript_id "ENSDART00000180400"; transcript_version "1"; exon_number "5"; gene_name "kmt2bb"; gene_source "ensembl_havana"; gene_biotype "protein_coding"; transcript_name "kmt2bb-202"; transcript_source "ensembl"; transcript_biotype "protein_coding"; protein_id "ENSDARP00000147894"; protein_version "1";	chr15	37559468	37559567
chr15	ensembl	CDS	37521156	37521312	gene_id "ENSDARG00000060697"; gene_version "10"; transcript_id "ENSDART00000180400"; transcript_version "1"; exon_number "6"; gene_name "kmt2bb"; gene_source "ensembl_havana"; gene_biotype "protein_coding"; transcript_name "kmt2bb-202"; transcript_source "ensembl"; transcript_biotype "protein_coding"; protein_id "ENSDARP00000147894"; protein_version "1";	chr15	37559468	37559567
chr15	ensembl	CDS	37512250	37512360	gene_id "ENSDARG00000060697"; gene_version "10"; transcript_id "ENSDART00000180400"; transcript_version "1"; exon_number "11"; gene_name "kmt2bb"; gene_source "ensembl_havana"; gene_biotype "protein_coding"; transcript_name "kmt2bb-202"; transcript_source "ensembl"; transcript_biotype "protein_coding"; protein_id "ENSDARP00000147894"; protein_version "1";	chr15	37559468	37559567
chr15	ensembl	CDS	37510709	37510822	gene_id "ENSDARG00000060697"; gene_version "10"; transcript_id "ENSDART00000180400"; transcript_version "1"; exon_number "12"; gene_name "kmt2bb"; gene_source "ensembl_havana"; gene_biotype "protein_coding"; transcript_name "kmt2bb-202"; transcript_source "ensembl"; transcript_biotype "protein_coding"; protein_id "ENSDARP00000147894"; protein_version "1";	chr15	37559468	37559567
chr15	ensembl_havana	CDS	37546402	37546462	gene_id "ENSDARG00000068698"; gene_version "3"; transcript_id "ENSDART00000099456"; transcript_version "3"; exon_number "2"; gene_name "psenen"; gene_source "ensembl_havana"; gene_biotype "protein_coding"; transcript_name "psenen-201"; transcript_source "ensembl_havana"; transcript_biotype "protein_coding"; protein_id "ENSDARP00000090230"; protein_version "2";	chr15	37559468	37559567
chr15	ensembl_havana	start_codon	37546402	37546404	gene_id "ENSDARG00000068698"; gene_version "3"; transcript_id "ENSDART00000099456"; transcript_version "3"; exon_number "2"; gene_name "psenen"; gene_source "ensembl_havana"; gene_biotype "protein_coding"; transcript_name "psenen-201"; transcript_source "ensembl_havana"; transcript_biotype "protein_coding";	chr15	37559468	37559567
chr15	ensembl_havana	stop_codon	37549820	37549822	gene_id "ENSDARG00000068698"; gene_version "3"; transcript_id "ENSDART00000099456"; transcript_version "3"; exon_number "4"; gene_name "psenen"; gene_source "ensembl_havana"; gene_biotype "protein_coding"; transcript_name "psenen-201"; transcript_source "ensembl_havana"; transcript_biotype "protein_coding";	chr15	37559468	37559567
chr15	ensembl	CDS	37546402	37546462	gene_id "ENSDARG00000068698"; gene_version "3"; transcript_id "ENSDART00000186625"; transcript_version "1"; exon_number "1"; gene_name "psenen"; gene_source "ensembl_havana"; gene_biotype "protein_coding"; transcript_name "psenen-202"; transcript_source "ensembl"; transcript_biotype "protein_coding"; protein_id "ENSDARP00000153835"; protein_version "1";	chr15	37559468	37559567
chr15	ensembl	start_codon	37546402	37546404	gene_id "ENSDARG00000068698"; gene_version "3"; transcript_id "ENSDART00000186625"; transcript_version "1"; exon_number "1"; gene_name "psenen"; gene_source "ensembl_havana"; gene_biotype "protein_coding"; transcript_name "psenen-202"; transcript_source "ensembl"; transcript_biotype "protein_coding";	chr15	37559468	37559567
chr15	ensembl	stop_codon	37549820	37549822	gene_id "ENSDARG00000068698"; gene_version "3"; transcript_id "ENSDART00000186625"; transcript_version "1"; exon_number "3"; gene_name "psenen"; gene_source "ensembl_havana"; gene_biotype "protein_coding"; transcript_name "psenen-202"; transcript_source "ensembl"; transcript_biotype "protein_coding";	chr15	37559468	37559567
chr15	ensembl_havana	CDS	37559830	37559988	gene_id "ENSDARG00000077236"; gene_version "4"; transcript_id "ENSDART00000085522"; transcript_version "6"; exon_number "1"; gene_name "hspb6"; gene_source "ensembl_havana"; gene_biotype "protein_coding"; transcript_name "hspb6-201"; transcript_source "ensembl_havana"; transcript_biotype "protein_coding"; protein_id "ENSDARP00000079957"; protein_version "3";	chr15	37559468	37559567
chr15	ensembl_havana	start_codon	37559830	37559832	gene_id "ENSDARG00000077236"; gene_version "4"; transcript_id "ENSDART00000085522"; transcript_version "6"; exon_number "1"; gene_name "hspb6"; gene_source "ensembl_havana"; gene_biotype "protein_coding"; transcript_name "hspb6-201"; transcript_source "ensembl_havana"; transcript_biotype "protein_coding";	chr15	37559468	37559567
chr15	ensembl_havana	CDS	37560615	37560737	gene_id "ENSDARG00000077236"; gene_version "4"; transcript_id "ENSDART00000085522"; transcript_version "6"; exon_number "2"; gene_name "hspb6"; gene_source "ensembl_havana"; gene_biotype "protein_coding"; transcript_name "hspb6-201"; transcript_source "ensembl_havana"; transcript_biotype "protein_coding"; protein_id "ENSDARP00000079957"; protein_version "3";	chr15	37559468	37559567
chr15	ensembl_havana	CDS	37561064	37561207	gene_id "ENSDARG00000077236"; gene_version "4"; transcript_id "ENSDART00000085522"; transcript_version "6"; exon_number "3"; gene_name "hspb6"; gene_source "ensembl_havana"; gene_biotype "protein_coding"; transcript_name "hspb6-201"; transcript_source "ensembl_havana"; transcript_biotype "protein_coding"; protein_id "ENSDARP00000079957"; protein_version "3";	chr15	37559468	37559567
chr15	ensembl_havana	stop_codon	37561208	37561210	gene_id "ENSDARG00000077236"; gene_version "4"; transcript_id "ENSDART00000085522"; transcript_version "6"; exon_number "3"; gene_name "hspb6"; gene_source "ensembl_havana"; gene_biotype "protein_coding"; transcript_name "hspb6-201"; transcript_source "ensembl_havana"; transcript_biotype "protein_coding";	chr15	37559468	37559567
chr15	ensembl_havana	CDS	37589241	37589251	gene_id "ENSDARG00000097591"; gene_version "2"; transcript_id "ENSDART00000154641"; transcript_version "2"; exon_number "2"; gene_name "proser3"; gene_source "ensembl_havana"; gene_biotype "protein_coding"; transcript_name "proser3-201"; transcript_source "ensembl_havana"; transcript_biotype "protein_coding"; protein_id "ENSDARP00000128306"; protein_version "1";	chr15	37559468	37559567
chr15	ensembl_havana	start_codon	37589249	37589251	gene_id "ENSDARG00000097591"; gene_version "2"; transcript_id "ENSDART00000154641"; transcript_version "2"; exon_number "2"; gene_name "proser3"; gene_source "ensembl_havana"; gene_biotype "protein_coding"; transcript_name "proser3-201"; transcript_source "ensembl_havana"; transcript_biotype "protein_coding";	chr15	37559468	37559567
chr15	ensembl_havana	CDS	37586634	37586926	gene_id "ENSDARG00000097591"; gene_version "2"; transcript_id "ENSDART00000154641"; transcript_version "2"; exon_number "4"; gene_name "proser3"; gene_source "ensembl_havana"; gene_biotype "protein_coding"; transcript_name "proser3-201"; transcript_source "ensembl_havana"; transcript_biotype "protein_coding"; protein_id "ENSDARP00000128306"; protein_version "1";	chr15	37559468	37559567
chr15	ensembl_havana	CDS	37578364	37578452	gene_id "ENSDARG00000097591"; gene_version "2"; transcript_id "ENSDART00000154641"; transcript_version "2"; exon_number "7"; gene_name "proser3"; gene_source "ensembl_havana"; gene_biotype "protein_coding"; transcript_name "proser3-201"; transcript_source "ensembl_havana"; transcript_biotype "protein_coding"; protein_id "ENSDARP00000128306"; protein_version "1";	chr15	37559468	37559567
chr15	ensembl_havana	CDS	37573349	37573833	gene_id "ENSDARG00000097591"; gene_version "2"; transcript_id "ENSDART00000154641"; transcript_version "2"; exon_number "10"; gene_name "proser3"; gene_source "ensembl_havana"; gene_biotype "protein_coding"; transcript_name "proser3-201"; transcript_source "ensembl_havana"; transcript_biotype "protein_coding"; protein_id "ENSDARP00000128306"; protein_version "1";	chr15	37559468	37559567
chr15	ensembl_havana	CDS	37566862	37567036	gene_id "ENSDARG00000097591"; gene_version "2"; transcript_id "ENSDART00000154641"; transcript_version "2"; exon_number "12"; gene_name "proser3"; gene_source "ensembl_havana"; gene_biotype "protein_coding"; transcript_name "proser3-201"; transcript_source "ensembl_havana"; transcript_biotype "protein_coding"; protein_id "ENSDARP00000128306"; protein_version "1";	chr15	37559468	37559567
chr15	ensembl_havana	stop_codon	37562729	37562731	gene_id "ENSDARG00000097591"; gene_version "2"; transcript_id "ENSDART00000154641"; transcript_version "2"; exon_number "14"; gene_name "proser3"; gene_source "ensembl_havana"; gene_biotype "protein_coding"; transcript_name "proser3-201"; transcript_source "ensembl_havana"; transcript_biotype "protein_coding";	chr15	37559468	37559567
chr15	ensembl_havana	CDS	37590754	37590787	gene_id "ENSDARG00000053950"; gene_version "7"; transcript_id "ENSDART00000076066"; transcript_version "7"; exon_number "2"; gene_name "lin37"; gene_source "ensembl_havana"; gene_biotype "protein_coding"; transcript_name "lin37-201"; transcript_source "ensembl_havana"; transcript_biotype "protein_coding"; protein_id "ENSDARP00000070545"; protein_version "4";	chr15	37559468	37559567
chr15	ensembl_havana	start_codon	37590754	37590756	gene_id "ENSDARG00000053950"; gene_version "7"; transcript_id "ENSDART00000076066"; transcript_version "7"; exon_number "2"; gene_name "lin37"; gene_source "ensembl_havana"; gene_biotype "protein_coding"; transcript_name "lin37-201"; transcript_source "ensembl_havana"; transcript_biotype "protein_coding";	chr15	37559468	37559567
chr15	ensembl_havana	CDS	37598869	37599000	gene_id "ENSDARG00000053950"; gene_version "7"; transcript_id "ENSDART00000076066"; transcript_version "7"; exon_number "8"; gene_name "lin37"; gene_source "ensembl_havana"; gene_biotype "protein_coding"; transcript_name "lin37-201"; transcript_source "ensembl_havana"; transcript_biotype "protein_coding"; protein_id "ENSDARP00000070545"; protein_version "4";	chr15	37559468	37559567
chr15	ensembl_havana	CDS	37599222	37599295	gene_id "ENSDARG00000053950"; gene_version "7"; transcript_id "ENSDART00000076066"; transcript_version "7"; exon_number "9"; gene_name "lin37"; gene_source "ensembl_havana"; gene_biotype "protein_coding"; transcript_name "lin37-201"; transcript_source "ensembl_havana"; transcript_biotype "protein_coding"; protein_id "ENSDARP00000070545"; protein_version "4";	chr15	37559468	37559567
chr15	ensembl_havana	stop_codon	37599486	37599488	gene_id "ENSDARG00000053950"; gene_version "7"; transcript_id "ENSDART00000076066"; transcript_version "7"; exon_number "10"; gene_name "lin37"; gene_source "ensembl_havana"; gene_biotype "protein_coding"; transcript_name "lin37-201"; transcript_source "ensembl_havana"; transcript_biotype "protein_coding";	chr15	37559468	37559567
chr15	havana	CDS	37590754	37590787	gene_id "ENSDARG00000053950"; gene_version "7"; transcript_id "ENSDART00000153894"; transcript_version "3"; exon_number "2"; gene_name "lin37"; gene_source "ensembl_havana"; gene_biotype "protein_coding"; transcript_name "lin37-202"; transcript_source "havana"; transcript_biotype "protein_coding"; protein_id "ENSDARP00000127637"; protein_version "1"; tag "cds_end_NF"; tag "mRNA_end_NF";	chr15	37559468	37559567
chr15	havana	start_codon	37590754	37590756	gene_id "ENSDARG00000053950"; gene_version "7"; transcript_id "ENSDART00000153894"; transcript_version "3"; exon_number "2"; gene_name "lin37"; gene_source "ensembl_havana"; gene_biotype "protein_coding"; transcript_name "lin37-202"; transcript_source "havana"; transcript_biotype "protein_coding"; tag "cds_end_NF"; tag "mRNA_end_NF";	chr15	37559468	37559567
chr15	havana	CDS	37598869	37599000	gene_id "ENSDARG00000053950"; gene_version "7"; transcript_id "ENSDART00000153894"; transcript_version "3"; exon_number "8"; gene_name "lin37"; gene_source "ensembl_havana"; gene_biotype "protein_coding"; transcript_name "lin37-202"; transcript_source "havana"; transcript_biotype "protein_coding"; protein_id "ENSDARP00000127637"; protein_version "1"; tag "cds_end_NF"; tag "mRNA_end_NF";	chr15	37559468	37559567
chr15	havana	CDS	37599222	37599295	gene_id "ENSDARG00000053950"; gene_version "7"; transcript_id "ENSDART00000153894"; transcript_version "3"; exon_number "9"; gene_name "lin37"; gene_source "ensembl_havana"; gene_biotype "protein_coding"; transcript_name "lin37-202"; transcript_source "havana"; transcript_biotype "protein_coding"; protein_id "ENSDARP00000127637"; protein_version "1"; tag "cds_end_NF"; tag "mRNA_end_NF";	chr15	37559468	37559567
chr15	havana	CDS	37590754	37590787	gene_id "ENSDARG00000053950"; gene_version "7"; transcript_id "ENSDART00000156298"; transcript_version "3"; exon_number "2"; gene_name "lin37"; gene_source "ensembl_havana"; gene_biotype "protein_coding"; transcript_name "lin37-204"; transcript_source "havana"; transcript_biotype "protein_coding"; protein_id "ENSDARP00000128047"; protein_version "1"; tag "cds_end_NF"; tag "mRNA_end_NF";	chr15	37559468	37559567
chr15	havana	start_codon	37590754	37590756	gene_id "ENSDARG00000053950"; gene_version "7"; transcript_id "ENSDART00000156298"; transcript_version "3"; exon_number "2"; gene_name "lin37"; gene_source "ensembl_havana"; gene_biotype "protein_coding"; transcript_name "lin37-204"; transcript_source "havana"; transcript_biotype "protein_coding"; tag "cds_end_NF"; tag "mRNA_end_NF";	chr15	37559468	37559567
chr15	havana	CDS	37598869	37598952	gene_id "ENSDARG00000053950"; gene_version "7"; transcript_id "ENSDART00000156298"; transcript_version "3"; exon_number "8"; gene_name "lin37"; gene_source "ensembl_havana"; gene_biotype "protein_coding"; transcript_name "lin37-204"; transcript_source "havana"; transcript_biotype "protein_coding"; protein_id "ENSDARP00000128047"; protein_version "1"; tag "cds_end_NF"; tag "mRNA_end_NF";	chr15	37559468	37559567
chr15	havana	CDS	37590754	37590787	gene_id "ENSDARG00000053950"; gene_version "7"; transcript_id "ENSDART00000156154"; transcript_version "2"; exon_number "2"; gene_name "lin37"; gene_source "ensembl_havana"; gene_biotype "protein_coding"; transcript_name "lin37-203"; transcript_source "havana"; transcript_biotype "nonsense_mediated_decay"; protein_id "ENSDARP00000127497"; protein_version "1";	chr15	37559468	37559567
chr15	havana	start_codon	37590754	37590756	gene_id "ENSDARG00000053950"; gene_version "7"; transcript_id "ENSDART00000156154"; transcript_version "2"; exon_number "2"; gene_name "lin37"; gene_source "ensembl_havana"; gene_biotype "protein_coding"; transcript_name "lin37-203"; transcript_source "havana"; transcript_biotype "nonsense_mediated_decay";	chr15	37559468	37559567
chr15	havana	stop_codon	37595459	37595461	gene_id "ENSDARG00000053950"; gene_version "7"; transcript_id "ENSDART00000156154"; transcript_version "2"; exon_number "5"; gene_name "lin37"; gene_source "ensembl_havana"; gene_biotype "protein_coding"; transcript_name "lin37-203"; transcript_source "havana"; transcript_biotype "nonsense_mediated_decay";	chr15	37559468	37559567
chr15	ensembl_havana	stop_codon	37609106	37609108	gene_id "ENSDARG00000097250"; gene_version "3"; transcript_id "ENSDART00000156856"; transcript_version "2"; exon_number "2"; gene_name "si:dkey-42l23.9"; gene_source "ensembl_havana"; gene_biotype "protein_coding"; transcript_name "si:dkey-42l23.9-202"; transcript_source "ensembl_havana"; transcript_biotype "protein_coding"; tag "cds_start_NF"; tag "mRNA_start_NF";	chr15	37559468	37559567
chr15	ensembl	CDS	38887467	38887518	gene_id "ENSDARG00000078366"; gene_version "5"; transcript_id "ENSDART00000185222"; transcript_version "1"; exon_number "1"; gene_name "robo2"; gene_source "ensembl_havana"; gene_biotype "protein_coding"; transcript_name "robo2-204"; transcript_source "ensembl"; transcript_biotype "protein_coding"; protein_id "ENSDARP00000148113"; protein_version "1";	chr15	38913029	38913128
chr15	ensembl	start_codon	38887467	38887469	gene_id "ENSDARG00000078366"; gene_version "5"; transcript_id "ENSDART00000185222"; transcript_version "1"; exon_number "1"; gene_name "robo2"; gene_source "ensembl_havana"; gene_biotype "protein_coding"; transcript_name "robo2-204"; transcript_source "ensembl"; transcript_biotype "protein_coding";	chr15	38913029	38913128
chr15	ensembl	stop_codon	38892214	38892216	gene_id "ENSDARG00000078366"; gene_version "5"; transcript_id "ENSDART00000185222"; transcript_version "1"; exon_number "2"; gene_name "robo2"; gene_source "ensembl_havana"; gene_biotype "protein_coding"; transcript_name "robo2-204"; transcript_source "ensembl"; transcript_biotype "protein_coding";	chr15	38913029	38913128
chr15	ensembl	CDS	39372680	39372800	gene_id "ENSDARG00000026784"; gene_version "9"; transcript_id "ENSDART00000097134"; transcript_version "6"; exon_number "6"; gene_name "robo1"; gene_source "ensembl_havana"; gene_biotype "protein_coding"; transcript_name "robo1-201"; transcript_source "ensembl"; transcript_biotype "protein_coding"; protein_id "ENSDARP00000087907"; protein_version "5";	chr15	39400954	39401053
chr15	ensembl	CDS	39358913	39359084	gene_id "ENSDARG00000026784"; gene_version "9"; transcript_id "ENSDART00000097134"; transcript_version "6"; exon_number "10"; gene_name "robo1"; gene_source "ensembl_havana"; gene_biotype "protein_coding"; transcript_name "robo1-201"; transcript_source "ensembl"; transcript_biotype "protein_coding"; protein_id "ENSDARP00000087907"; protein_version "5";	chr15	39400954	39401053
chr15	havana	CDS	39848567	39848669	gene_id "ENSDARG00000097480"; gene_version "3"; transcript_id "ENSDART00000155230"; transcript_version "2"; exon_number "1"; gene_name "si:dkey-263j23.1"; gene_source "havana"; gene_biotype "protein_coding"; transcript_name "si:dkey-263j23.1-204"; transcript_source "havana"; transcript_biotype "protein_coding"; protein_id "ENSDARP00000127925"; protein_version "1";	chr15	39819837	39819936
chr15	havana	start_codon	39848667	39848669	gene_id "ENSDARG00000097480"; gene_version "3"; transcript_id "ENSDART00000155230"; transcript_version "2"; exon_number "1"; gene_name "si:dkey-263j23.1"; gene_source "havana"; gene_biotype "protein_coding"; transcript_name "si:dkey-263j23.1-204"; transcript_source "havana"; transcript_biotype "protein_coding";	chr15	39819837	39819936
chr15	havana	CDS	39847668	39847823	gene_id "ENSDARG00000097480"; gene_version "3"; transcript_id "ENSDART00000155230"; transcript_version "2"; exon_number "3"; gene_name "si:dkey-263j23.1"; gene_source "havana"; gene_biotype "protein_coding"; transcript_name "si:dkey-263j23.1-204"; transcript_source "havana"; transcript_biotype "protein_coding"; protein_id "ENSDARP00000127925"; protein_version "1";	chr15	39819837	39819936
chr15	havana	stop_codon	39847665	39847667	gene_id "ENSDARG00000097480"; gene_version "3"; transcript_id "ENSDART00000155230"; transcript_version "2"; exon_number "3"; gene_name "si:dkey-263j23.1"; gene_source "havana"; gene_biotype "protein_coding"; transcript_name "si:dkey-263j23.1-204"; transcript_source "havana"; transcript_biotype "protein_coding";	chr15	39819837	39819936
chr15	havana	CDS	40164076	40164170	gene_id "ENSDARG00000068637"; gene_version "6"; transcript_id "ENSDART00000156632"; transcript_version "2"; exon_number "2"; gene_name "si:ch211-281l24.3"; gene_source "ensembl_havana"; gene_biotype "protein_coding"; transcript_name "si:ch211-281l24.3-203"; transcript_source "havana"; transcript_biotype "protein_coding"; protein_id "ENSDARP00000127934"; protein_version "1";	chr15	40189802	40189901
chr15	havana	start_codon	40164168	40164170	gene_id "ENSDARG00000068637"; gene_version "6"; transcript_id "ENSDART00000156632"; transcript_version "2"; exon_number "2"; gene_name "si:ch211-281l24.3"; gene_source "ensembl_havana"; gene_biotype "protein_coding"; transcript_name "si:ch211-281l24.3-203"; transcript_source "havana"; transcript_biotype "protein_coding";	chr15	40189802	40189901
chr15	havana	CDS	40157460	40157513	gene_id "ENSDARG00000068637"; gene_version "6"; transcript_id "ENSDART00000156632"; transcript_version "2"; exon_number "17"; gene_name "si:ch211-281l24.3"; gene_source "ensembl_havana"; gene_biotype "protein_coding"; transcript_name "si:ch211-281l24.3-203"; transcript_source "havana"; transcript_biotype "protein_coding"; protein_id "ENSDARP00000127934"; protein_version "1";	chr15	40189802	40189901
chr15	havana	CDS	40157268	40157331	gene_id "ENSDARG00000068637"; gene_version "6"; transcript_id "ENSDART00000156632"; transcript_version "2"; exon_number "18"; gene_name "si:ch211-281l24.3"; gene_source "ensembl_havana"; gene_biotype "protein_coding"; transcript_name "si:ch211-281l24.3-203"; transcript_source "havana"; transcript_biotype "protein_coding"; protein_id "ENSDARP00000127934"; protein_version "1";	chr15	40189802	40189901
chr15	ensembl	CDS	40157096	40157165	gene_id "ENSDARG00000068637"; gene_version "6"; transcript_id "ENSDART00000192991"; transcript_version "1"; exon_number "1"; gene_name "si:ch211-281l24.3"; gene_source "ensembl_havana"; gene_biotype "protein_coding"; transcript_name "si:ch211-281l24.3-206"; transcript_source "ensembl"; transcript_biotype "protein_coding"; protein_id "ENSDARP00000145794"; protein_version "1";	chr15	40189802	40189901
chr15	ensembl	start_codon	40157163	40157165	gene_id "ENSDARG00000068637"; gene_version "6"; transcript_id "ENSDART00000192991"; transcript_version "1"; exon_number "1"; gene_name "si:ch211-281l24.3"; gene_source "ensembl_havana"; gene_biotype "protein_coding"; transcript_name "si:ch211-281l24.3-206"; transcript_source "ensembl"; transcript_biotype "protein_coding";	chr15	40189802	40189901
chr15	ensembl	stop_codon	40154158	40154160	gene_id "ENSDARG00000068637"; gene_version "6"; transcript_id "ENSDART00000192991"; transcript_version "1"; exon_number "2"; gene_name "si:ch211-281l24.3"; gene_source "ensembl_havana"; gene_biotype "protein_coding"; transcript_name "si:ch211-281l24.3-206"; transcript_source "ensembl"; transcript_biotype "protein_coding";	chr15	40189802	40189901
chr15	ensembl	CDS	40157268	40157313	gene_id "ENSDARG00000068637"; gene_version "6"; transcript_id "ENSDART00000187958"; transcript_version "1"; exon_number "1"; gene_name "si:ch211-281l24.3"; gene_source "ensembl_havana"; gene_biotype "protein_coding"; transcript_name "si:ch211-281l24.3-205"; transcript_source "ensembl"; transcript_biotype "protein_coding"; protein_id "ENSDARP00000146911"; protein_version "1";	chr15	40189802	40189901
chr15	ensembl	start_codon	40157311	40157313	gene_id "ENSDARG00000068637"; gene_version "6"; transcript_id "ENSDART00000187958"; transcript_version "1"; exon_number "1"; gene_name "si:ch211-281l24.3"; gene_source "ensembl_havana"; gene_biotype "protein_coding"; transcript_name "si:ch211-281l24.3-205"; transcript_source "ensembl"; transcript_biotype "protein_coding";	chr15	40189802	40189901
chr15	ensembl	stop_codon	40154158	40154160	gene_id "ENSDARG00000068637"; gene_version "6"; transcript_id "ENSDART00000187958"; transcript_version "1"; exon_number "3"; gene_name "si:ch211-281l24.3"; gene_source "ensembl_havana"; gene_biotype "protein_coding"; transcript_name "si:ch211-281l24.3-205"; transcript_source "ensembl"; transcript_biotype "protein_coding";	chr15	40189802	40189901
chr15	ensembl	CDS	40157096	40157165	gene_id "ENSDARG00000068637"; gene_version "6"; transcript_id "ENSDART00000184014"; transcript_version "1"; exon_number "2"; gene_name "si:ch211-281l24.3"; gene_source "ensembl_havana"; gene_biotype "protein_coding"; transcript_name "si:ch211-281l24.3-204"; transcript_source "ensembl"; transcript_biotype "protein_coding"; protein_id "ENSDARP00000156322"; protein_version "1";	chr15	40189802	40189901
chr15	ensembl	start_codon	40157163	40157165	gene_id "ENSDARG00000068637"; gene_version "6"; transcript_id "ENSDART00000184014"; transcript_version "1"; exon_number "2"; gene_name "si:ch211-281l24.3"; gene_source "ensembl_havana"; gene_biotype "protein_coding"; transcript_name "si:ch211-281l24.3-204"; transcript_source "ensembl"; transcript_biotype "protein_coding";	chr15	40189802	40189901
chr15	ensembl	stop_codon	40154158	40154160	gene_id "ENSDARG00000068637"; gene_version "6"; transcript_id "ENSDART00000184014"; transcript_version "1"; exon_number "3"; gene_name "si:ch211-281l24.3"; gene_source "ensembl_havana"; gene_biotype "protein_coding"; transcript_name "si:ch211-281l24.3-204"; transcript_source "ensembl"; transcript_biotype "protein_coding";	chr15	40189802	40189901
chr15	ensembl_havana	CDS	40188115	40188380	gene_id "ENSDARG00000043446"; gene_version "4"; transcript_id "ENSDART00000063779"; transcript_version "4"; exon_number "1"; gene_name "efhd1"; gene_source "ensembl_havana"; gene_biotype "protein_coding"; transcript_name "efhd1-201"; transcript_source "ensembl_havana"; transcript_biotype "protein_coding"; protein_id "ENSDARP00000063778"; protein_version "3";	chr15	40189802	40189901
chr15	ensembl_havana	start_codon	40188115	40188117	gene_id "ENSDARG00000043446"; gene_version "4"; transcript_id "ENSDART00000063779"; transcript_version "4"; exon_number "1"; gene_name "efhd1"; gene_source "ensembl_havana"; gene_biotype "protein_coding"; transcript_name "efhd1-201"; transcript_source "ensembl_havana"; transcript_biotype "protein_coding";	chr15	40189802	40189901
chr15	ensembl_havana	CDS	40208724	40208858	gene_id "ENSDARG00000043446"; gene_version "4"; transcript_id "ENSDART00000063779"; transcript_version "4"; exon_number "3"; gene_name "efhd1"; gene_source "ensembl_havana"; gene_biotype "protein_coding"; transcript_name "efhd1-201"; transcript_source "ensembl_havana"; transcript_biotype "protein_coding"; protein_id "ENSDARP00000063778"; protein_version "3";	chr15	40189802	40189901
chr15	ensembl_havana	CDS	40211496	40211627	gene_id "ENSDARG00000043446"; gene_version "4"; transcript_id "ENSDART00000063779"; transcript_version "4"; exon_number "4"; gene_name "efhd1"; gene_source "ensembl_havana"; gene_biotype "protein_coding"; transcript_name "efhd1-201"; transcript_source "ensembl_havana"; transcript_biotype "protein_coding"; protein_id "ENSDARP00000063778"; protein_version "3";	chr15	40189802	40189901
chr15	ensembl_havana	CDS	40211496	40211627	gene_id "ENSDARG00000043446"; gene_version "4"; transcript_id "ENSDART00000063779"; transcript_version "4"; exon_number "4"; gene_name "efhd1"; gene_source "ensembl_havana"; gene_biotype "protein_coding"; transcript_name "efhd1-201"; transcript_source "ensembl_havana"; transcript_biotype "protein_coding"; protein_id "ENSDARP00000063778"; protein_version "3";	chr15	40259299	40259440
chr15	ensembl_havana	stop_codon	40211628	40211630	gene_id "ENSDARG00000043446"; gene_version "4"; transcript_id "ENSDART00000063779"; transcript_version "4"; exon_number "4"; gene_name "efhd1"; gene_source "ensembl_havana"; gene_biotype "protein_coding"; transcript_name "efhd1-201"; transcript_source "ensembl_havana"; transcript_biotype "protein_coding";	chr15	40189802	40189901
chr15	ensembl_havana	stop_codon	40211628	40211630	gene_id "ENSDARG00000043446"; gene_version "4"; transcript_id "ENSDART00000063779"; transcript_version "4"; exon_number "4"; gene_name "efhd1"; gene_source "ensembl_havana"; gene_biotype "protein_coding"; transcript_name "efhd1-201"; transcript_source "ensembl_havana"; transcript_biotype "protein_coding";	chr15	40259299	40259440
chr15	havana	CDS	40226661	40227156	gene_id "ENSDARG00000043443"; gene_version "7"; transcript_id "ENSDART00000152253"; transcript_version "2"; exon_number "6"; gene_name "kcnj13"; gene_source "ensembl_havana"; gene_biotype "protein_coding"; transcript_name "kcnj13-202"; transcript_source "havana"; transcript_biotype "protein_coding"; protein_id "ENSDARP00000126942"; protein_version "1";	chr15	40189802	40189901
chr15	havana	CDS	40226661	40227156	gene_id "ENSDARG00000043443"; gene_version "7"; transcript_id "ENSDART00000152253"; transcript_version "2"; exon_number "6"; gene_name "kcnj13"; gene_source "ensembl_havana"; gene_biotype "protein_coding"; transcript_name "kcnj13-202"; transcript_source "havana"; transcript_biotype "protein_coding"; protein_id "ENSDARP00000126942"; protein_version "1";	chr15	40259299	40259440
chr15	havana	CDS	40226661	40227156	gene_id "ENSDARG00000043443"; gene_version "7"; transcript_id "ENSDART00000152253"; transcript_version "2"; exon_number "6"; gene_name "kcnj13"; gene_source "ensembl_havana"; gene_biotype "protein_coding"; transcript_name "kcnj13-202"; transcript_source "havana"; transcript_biotype "protein_coding"; protein_id "ENSDARP00000126942"; protein_version "1";	chr15	40271434	40271533
chr15	havana	start_codon	40227154	40227156	gene_id "ENSDARG00000043443"; gene_version "7"; transcript_id "ENSDART00000152253"; transcript_version "2"; exon_number "6"; gene_name "kcnj13"; gene_source "ensembl_havana"; gene_biotype "protein_coding"; transcript_name "kcnj13-202"; transcript_source "havana"; transcript_biotype "protein_coding";	chr15	40189802	40189901
chr15	havana	start_codon	40227154	40227156	gene_id "ENSDARG00000043443"; gene_version "7"; transcript_id "ENSDART00000152253"; transcript_version "2"; exon_number "6"; gene_name "kcnj13"; gene_source "ensembl_havana"; gene_biotype "protein_coding"; transcript_name "kcnj13-202"; transcript_source "havana"; transcript_biotype "protein_coding";	chr15	40259299	40259440
chr15	havana	start_codon	40227154	40227156	gene_id "ENSDARG00000043443"; gene_version "7"; transcript_id "ENSDART00000152253"; transcript_version "2"; exon_number "6"; gene_name "kcnj13"; gene_source "ensembl_havana"; gene_biotype "protein_coding"; transcript_name "kcnj13-202"; transcript_source "havana"; transcript_biotype "protein_coding";	chr15	40271434	40271533
chr15	havana	stop_codon	40220678	40220680	gene_id "ENSDARG00000043443"; gene_version "7"; transcript_id "ENSDART00000152253"; transcript_version "2"; exon_number "7"; gene_name "kcnj13"; gene_source "ensembl_havana"; gene_biotype "protein_coding"; transcript_name "kcnj13-202"; transcript_source "havana"; transcript_biotype "protein_coding";	chr15	40189802	40189901
chr15	havana	stop_codon	40220678	40220680	gene_id "ENSDARG00000043443"; gene_version "7"; transcript_id "ENSDART00000152253"; transcript_version "2"; exon_number "7"; gene_name "kcnj13"; gene_source "ensembl_havana"; gene_biotype "protein_coding"; transcript_name "kcnj13-202"; transcript_source "havana"; transcript_biotype "protein_coding";	chr15	40259299	40259440
chr15	ensembl	CDS	40226661	40227156	gene_id "ENSDARG00000043443"; gene_version "7"; transcript_id "ENSDART00000063777"; transcript_version "7"; exon_number "3"; gene_name "kcnj13"; gene_source "ensembl_havana"; gene_biotype "protein_coding"; transcript_name "kcnj13-201"; transcript_source "ensembl"; transcript_biotype "protein_coding"; protein_id "ENSDARP00000063776"; protein_version "4";	chr15	40189802	40189901
chr15	ensembl	CDS	40226661	40227156	gene_id "ENSDARG00000043443"; gene_version "7"; transcript_id "ENSDART00000063777"; transcript_version "7"; exon_number "3"; gene_name "kcnj13"; gene_source "ensembl_havana"; gene_biotype "protein_coding"; transcript_name "kcnj13-201"; transcript_source "ensembl"; transcript_biotype "protein_coding"; protein_id "ENSDARP00000063776"; protein_version "4";	chr15	40259299	40259440
chr15	ensembl	CDS	40226661	40227156	gene_id "ENSDARG00000043443"; gene_version "7"; transcript_id "ENSDART00000063777"; transcript_version "7"; exon_number "3"; gene_name "kcnj13"; gene_source "ensembl_havana"; gene_biotype "protein_coding"; transcript_name "kcnj13-201"; transcript_source "ensembl"; transcript_biotype "protein_coding"; protein_id "ENSDARP00000063776"; protein_version "4";	chr15	40271434	40271533
chr15	ensembl	start_codon	40227154	40227156	gene_id "ENSDARG00000043443"; gene_version "7"; transcript_id "ENSDART00000063777"; transcript_version "7"; exon_number "3"; gene_name "kcnj13"; gene_source "ensembl_havana"; gene_biotype "protein_coding"; transcript_name "kcnj13-201"; transcript_source "ensembl"; transcript_biotype "protein_coding";	chr15	40189802	40189901
chr15	ensembl	start_codon	40227154	40227156	gene_id "ENSDARG00000043443"; gene_version "7"; transcript_id "ENSDART00000063777"; transcript_version "7"; exon_number "3"; gene_name "kcnj13"; gene_source "ensembl_havana"; gene_biotype "protein_coding"; transcript_name "kcnj13-201"; transcript_source "ensembl"; transcript_biotype "protein_coding";	chr15	40259299	40259440
chr15	ensembl	start_codon	40227154	40227156	gene_id "ENSDARG00000043443"; gene_version "7"; transcript_id "ENSDART00000063777"; transcript_version "7"; exon_number "3"; gene_name "kcnj13"; gene_source "ensembl_havana"; gene_biotype "protein_coding"; transcript_name "kcnj13-201"; transcript_source "ensembl"; transcript_biotype "protein_coding";	chr15	40271434	40271533
chr15	ensembl	stop_codon	40220678	40220680	gene_id "ENSDARG00000043443"; gene_version "7"; transcript_id "ENSDART00000063777"; transcript_version "7"; exon_number "4"; gene_name "kcnj13"; gene_source "ensembl_havana"; gene_biotype "protein_coding"; transcript_name "kcnj13-201"; transcript_source "ensembl"; transcript_biotype "protein_coding";	chr15	40189802	40189901
chr15	ensembl	stop_codon	40220678	40220680	gene_id "ENSDARG00000043443"; gene_version "7"; transcript_id "ENSDART00000063777"; transcript_version "7"; exon_number "4"; gene_name "kcnj13"; gene_source "ensembl_havana"; gene_biotype "protein_coding"; transcript_name "kcnj13-201"; transcript_source "ensembl"; transcript_biotype "protein_coding";	chr15	40259299	40259440
chr15	havana	CDS	40271647	40271720	gene_id "ENSDARG00000079502"; gene_version "5"; transcript_id "ENSDART00000155496"; transcript_version "2"; exon_number "2"; gene_name "gal3st2"; gene_source "ensembl_havana"; gene_biotype "protein_coding"; transcript_name "gal3st2-201"; transcript_source "havana"; transcript_biotype "protein_coding"; protein_id "ENSDARP00000129456"; protein_version "1";	chr15	40259299	40259440
chr15	havana	CDS	40271647	40271720	gene_id "ENSDARG00000079502"; gene_version "5"; transcript_id "ENSDART00000155496"; transcript_version "2"; exon_number "2"; gene_name "gal3st2"; gene_source "ensembl_havana"; gene_biotype "protein_coding"; transcript_name "gal3st2-201"; transcript_source "havana"; transcript_biotype "protein_coding"; protein_id "ENSDARP00000129456"; protein_version "1";	chr15	40271434	40271533
chr15	havana	start_codon	40271647	40271649	gene_id "ENSDARG00000079502"; gene_version "5"; transcript_id "ENSDART00000155496"; transcript_version "2"; exon_number "2"; gene_name "gal3st2"; gene_source "ensembl_havana"; gene_biotype "protein_coding"; transcript_name "gal3st2-201"; transcript_source "havana"; transcript_biotype "protein_coding";	chr15	40259299	40259440
chr15	havana	start_codon	40271647	40271649	gene_id "ENSDARG00000079502"; gene_version "5"; transcript_id "ENSDART00000155496"; transcript_version "2"; exon_number "2"; gene_name "gal3st2"; gene_source "ensembl_havana"; gene_biotype "protein_coding"; transcript_name "gal3st2-201"; transcript_source "havana"; transcript_biotype "protein_coding";	chr15	40271434	40271533
chr15	havana	CDS	40284457	40285575	gene_id "ENSDARG00000079502"; gene_version "5"; transcript_id "ENSDART00000155496"; transcript_version "2"; exon_number "5"; gene_name "gal3st2"; gene_source "ensembl_havana"; gene_biotype "protein_coding"; transcript_name "gal3st2-201"; transcript_source "havana"; transcript_biotype "protein_coding"; protein_id "ENSDARP00000129456"; protein_version "1";	chr15	40259299	40259440
chr15	havana	CDS	40284457	40285575	gene_id "ENSDARG00000079502"; gene_version "5"; transcript_id "ENSDART00000155496"; transcript_version "2"; exon_number "5"; gene_name "gal3st2"; gene_source "ensembl_havana"; gene_biotype "protein_coding"; transcript_name "gal3st2-201"; transcript_source "havana"; transcript_biotype "protein_coding"; protein_id "ENSDARP00000129456"; protein_version "1";	chr15	40271434	40271533
chr15	havana	stop_codon	40285576	40285578	gene_id "ENSDARG00000079502"; gene_version "5"; transcript_id "ENSDART00000155496"; transcript_version "2"; exon_number "5"; gene_name "gal3st2"; gene_source "ensembl_havana"; gene_biotype "protein_coding"; transcript_name "gal3st2-201"; transcript_source "havana"; transcript_biotype "protein_coding";	chr15	40259299	40259440
chr15	havana	stop_codon	40285576	40285578	gene_id "ENSDARG00000079502"; gene_version "5"; transcript_id "ENSDART00000155496"; transcript_version "2"; exon_number "5"; gene_name "gal3st2"; gene_source "ensembl_havana"; gene_biotype "protein_coding"; transcript_name "gal3st2-201"; transcript_source "havana"; transcript_biotype "protein_coding";	chr15	40271434	40271533
chr15	ensembl	CDS	40281693	40282262	gene_id "ENSDARG00000079502"; gene_version "5"; transcript_id "ENSDART00000186565"; transcript_version "1"; exon_number "1"; gene_name "gal3st2"; gene_source "ensembl_havana"; gene_biotype "protein_coding"; transcript_name "gal3st2-202"; transcript_source "ensembl"; transcript_biotype "protein_coding"; protein_id "ENSDARP00000149420"; protein_version "1";	chr15	40259299	40259440
chr15	ensembl	CDS	40281693	40282262	gene_id "ENSDARG00000079502"; gene_version "5"; transcript_id "ENSDART00000186565"; transcript_version "1"; exon_number "1"; gene_name "gal3st2"; gene_source "ensembl_havana"; gene_biotype "protein_coding"; transcript_name "gal3st2-202"; transcript_source "ensembl"; transcript_biotype "protein_coding"; protein_id "ENSDARP00000149420"; protein_version "1";	chr15	40271434	40271533
chr15	ensembl	start_codon	40281693	40281695	gene_id "ENSDARG00000079502"; gene_version "5"; transcript_id "ENSDART00000186565"; transcript_version "1"; exon_number "1"; gene_name "gal3st2"; gene_source "ensembl_havana"; gene_biotype "protein_coding"; transcript_name "gal3st2-202"; transcript_source "ensembl"; transcript_biotype "protein_coding";	chr15	40259299	40259440
chr15	ensembl	start_codon	40281693	40281695	gene_id "ENSDARG00000079502"; gene_version "5"; transcript_id "ENSDART00000186565"; transcript_version "1"; exon_number "1"; gene_name "gal3st2"; gene_source "ensembl_havana"; gene_biotype "protein_coding"; transcript_name "gal3st2-202"; transcript_source "ensembl"; transcript_biotype "protein_coding";	chr15	40271434	40271533
chr15	ensembl	CDS	40284457	40285575	gene_id "ENSDARG00000079502"; gene_version "5"; transcript_id "ENSDART00000186565"; transcript_version "1"; exon_number "2"; gene_name "gal3st2"; gene_source "ensembl_havana"; gene_biotype "protein_coding"; transcript_name "gal3st2-202"; transcript_source "ensembl"; transcript_biotype "protein_coding"; protein_id "ENSDARP00000149420"; protein_version "1";	chr15	40259299	40259440
chr15	ensembl	CDS	40284457	40285575	gene_id "ENSDARG00000079502"; gene_version "5"; transcript_id "ENSDART00000186565"; transcript_version "1"; exon_number "2"; gene_name "gal3st2"; gene_source "ensembl_havana"; gene_biotype "protein_coding"; transcript_name "gal3st2-202"; transcript_source "ensembl"; transcript_biotype "protein_coding"; protein_id "ENSDARP00000149420"; protein_version "1";	chr15	40271434	40271533
chr15	ensembl	stop_codon	40285576	40285578	gene_id "ENSDARG00000079502"; gene_version "5"; transcript_id "ENSDART00000186565"; transcript_version "1"; exon_number "2"; gene_name "gal3st2"; gene_source "ensembl_havana"; gene_biotype "protein_coding"; transcript_name "gal3st2-202"; transcript_source "ensembl"; transcript_biotype "protein_coding";	chr15	40259299	40259440
chr15	ensembl	stop_codon	40285576	40285578	gene_id "ENSDARG00000079502"; gene_version "5"; transcript_id "ENSDART00000186565"; transcript_version "1"; exon_number "2"; gene_name "gal3st2"; gene_source "ensembl_havana"; gene_biotype "protein_coding"; transcript_name "gal3st2-202"; transcript_source "ensembl"; transcript_biotype "protein_coding";	chr15	40271434	40271533
chr15	havana	CDS	40793312	40796633	gene_id "ENSDARG00000033840"; gene_version "9"; transcript_id "ENSDART00000154187"; transcript_version "3"; exon_number "3"; gene_name "fat3a"; gene_source "ensembl_havana"; gene_biotype "protein_coding"; transcript_name "fat3a-202"; transcript_source "havana"; transcript_biotype "protein_coding"; protein_id "ENSDARP00000128081"; protein_version "1";	chr15	40768483	40768582
chr15	havana	CDS	40793312	40796633	gene_id "ENSDARG00000033840"; gene_version "9"; transcript_id "ENSDART00000154187"; transcript_version "3"; exon_number "3"; gene_name "fat3a"; gene_source "ensembl_havana"; gene_biotype "protein_coding"; transcript_name "fat3a-202"; transcript_source "havana"; transcript_biotype "protein_coding"; protein_id "ENSDARP00000128081"; protein_version "1";	chr15	40778875	40779042
chr15	havana	CDS	40793312	40796633	gene_id "ENSDARG00000033840"; gene_version "9"; transcript_id "ENSDART00000154187"; transcript_version "3"; exon_number "3"; gene_name "fat3a"; gene_source "ensembl_havana"; gene_biotype "protein_coding"; transcript_name "fat3a-202"; transcript_source "havana"; transcript_biotype "protein_coding"; protein_id "ENSDARP00000128081"; protein_version "1";	chr15	40778875	40779042
chr15	havana	start_codon	40793312	40793314	gene_id "ENSDARG00000033840"; gene_version "9"; transcript_id "ENSDART00000154187"; transcript_version "3"; exon_number "3"; gene_name "fat3a"; gene_source "ensembl_havana"; gene_biotype "protein_coding"; transcript_name "fat3a-202"; transcript_source "havana"; transcript_biotype "protein_coding";	chr15	40768483	40768582
chr15	havana	start_codon	40793312	40793314	gene_id "ENSDARG00000033840"; gene_version "9"; transcript_id "ENSDART00000154187"; transcript_version "3"; exon_number "3"; gene_name "fat3a"; gene_source "ensembl_havana"; gene_biotype "protein_coding"; transcript_name "fat3a-202"; transcript_source "havana"; transcript_biotype "protein_coding";	chr15	40778875	40779042
chr15	havana	start_codon	40793312	40793314	gene_id "ENSDARG00000033840"; gene_version "9"; transcript_id "ENSDART00000154187"; transcript_version "3"; exon_number "3"; gene_name "fat3a"; gene_source "ensembl_havana"; gene_biotype "protein_coding"; transcript_name "fat3a-202"; transcript_source "havana"; transcript_biotype "protein_coding";	chr15	40778875	40779042
chr15	havana	CDS	40914107	40914260	gene_id "ENSDARG00000033840"; gene_version "9"; transcript_id "ENSDART00000154187"; transcript_version "3"; exon_number "14"; gene_name "fat3a"; gene_source "ensembl_havana"; gene_biotype "protein_coding"; transcript_name "fat3a-202"; transcript_source "havana"; transcript_biotype "protein_coding"; protein_id "ENSDARP00000128081"; protein_version "1";	chr15	40952002	40952101
chr15	havana	CDS	40930671	40930808	gene_id "ENSDARG00000033840"; gene_version "9"; transcript_id "ENSDART00000154187"; transcript_version "3"; exon_number "18"; gene_name "fat3a"; gene_source "ensembl_havana"; gene_biotype "protein_coding"; transcript_name "fat3a-202"; transcript_source "havana"; transcript_biotype "protein_coding"; protein_id "ENSDARP00000128081"; protein_version "1";	chr15	40952002	40952101
chr15	havana	CDS	40933250	40933393	gene_id "ENSDARG00000033840"; gene_version "9"; transcript_id "ENSDART00000154187"; transcript_version "3"; exon_number "19"; gene_name "fat3a"; gene_source "ensembl_havana"; gene_biotype "protein_coding"; transcript_name "fat3a-202"; transcript_source "havana"; transcript_biotype "protein_coding"; protein_id "ENSDARP00000128081"; protein_version "1";	chr15	40952002	40952101
chr15	havana	CDS	40935843	40936040	gene_id "ENSDARG00000033840"; gene_version "9"; transcript_id "ENSDART00000154187"; transcript_version "3"; exon_number "20"; gene_name "fat3a"; gene_source "ensembl_havana"; gene_biotype "protein_coding"; transcript_name "fat3a-202"; transcript_source "havana"; transcript_biotype "protein_coding"; protein_id "ENSDARP00000128081"; protein_version "1";	chr15	40952002	40952101
chr15	havana	CDS	40936203	40936427	gene_id "ENSDARG00000033840"; gene_version "9"; transcript_id "ENSDART00000154187"; transcript_version "3"; exon_number "21"; gene_name "fat3a"; gene_source "ensembl_havana"; gene_biotype "protein_coding"; transcript_name "fat3a-202"; transcript_source "havana"; transcript_biotype "protein_coding"; protein_id "ENSDARP00000128081"; protein_version "1";	chr15	40952002	40952101
chr15	havana	CDS	40938012	40938588	gene_id "ENSDARG00000033840"; gene_version "9"; transcript_id "ENSDART00000154187"; transcript_version "3"; exon_number "22"; gene_name "fat3a"; gene_source "ensembl_havana"; gene_biotype "protein_coding"; transcript_name "fat3a-202"; transcript_source "havana"; transcript_biotype "protein_coding"; protein_id "ENSDARP00000128081"; protein_version "1";	chr15	40952002	40952101
chr15	havana	CDS	40945625	40946093	gene_id "ENSDARG00000033840"; gene_version "9"; transcript_id "ENSDART00000154187"; transcript_version "3"; exon_number "25"; gene_name "fat3a"; gene_source "ensembl_havana"; gene_biotype "protein_coding"; transcript_name "fat3a-202"; transcript_source "havana"; transcript_biotype "protein_coding"; protein_id "ENSDARP00000128081"; protein_version "1";	chr15	40952002	40952101
chr15	havana	stop_codon	40988493	40988495	gene_id "ENSDARG00000033840"; gene_version "9"; transcript_id "ENSDART00000154187"; transcript_version "3"; exon_number "31"; gene_name "fat3a"; gene_source "ensembl_havana"; gene_biotype "protein_coding"; transcript_name "fat3a-202"; transcript_source "havana"; transcript_biotype "protein_coding";	chr15	40952002	40952101
chr15	havana	stop_codon	40988493	40988495	gene_id "ENSDARG00000033840"; gene_version "9"; transcript_id "ENSDART00000154187"; transcript_version "3"; exon_number "31"; gene_name "fat3a"; gene_source "ensembl_havana"; gene_biotype "protein_coding"; transcript_name "fat3a-202"; transcript_source "havana"; transcript_biotype "protein_coding";	chr15	41027384	41027483
chr15	ensembl	CDS	40793312	40796633	gene_id "ENSDARG00000033840"; gene_version "9"; transcript_id "ENSDART00000042082"; transcript_version "8"; exon_number "3"; gene_name "fat3a"; gene_source "ensembl_havana"; gene_biotype "protein_coding"; transcript_name "fat3a-201"; transcript_source "ensembl"; transcript_biotype "protein_coding"; protein_id "ENSDARP00000042081"; protein_version "7";	chr15	40768483	40768582
chr15	ensembl	CDS	40793312	40796633	gene_id "ENSDARG00000033840"; gene_version "9"; transcript_id "ENSDART00000042082"; transcript_version "8"; exon_number "3"; gene_name "fat3a"; gene_source "ensembl_havana"; gene_biotype "protein_coding"; transcript_name "fat3a-201"; transcript_source "ensembl"; transcript_biotype "protein_coding"; protein_id "ENSDARP00000042081"; protein_version "7";	chr15	40778875	40779042
chr15	ensembl	CDS	40793312	40796633	gene_id "ENSDARG00000033840"; gene_version "9"; transcript_id "ENSDART00000042082"; transcript_version "8"; exon_number "3"; gene_name "fat3a"; gene_source "ensembl_havana"; gene_biotype "protein_coding"; transcript_name "fat3a-201"; transcript_source "ensembl"; transcript_biotype "protein_coding"; protein_id "ENSDARP00000042081"; protein_version "7";	chr15	40778875	40779042
chr15	ensembl	start_codon	40793312	40793314	gene_id "ENSDARG00000033840"; gene_version "9"; transcript_id "ENSDART00000042082"; transcript_version "8"; exon_number "3"; gene_name "fat3a"; gene_source "ensembl_havana"; gene_biotype "protein_coding"; transcript_name "fat3a-201"; transcript_source "ensembl"; transcript_biotype "protein_coding";	chr15	40768483	40768582
chr15	ensembl	start_codon	40793312	40793314	gene_id "ENSDARG00000033840"; gene_version "9"; transcript_id "ENSDART00000042082"; transcript_version "8"; exon_number "3"; gene_name "fat3a"; gene_source "ensembl_havana"; gene_biotype "protein_coding"; transcript_name "fat3a-201"; transcript_source "ensembl"; transcript_biotype "protein_coding";	chr15	40778875	40779042
chr15	ensembl	start_codon	40793312	40793314	gene_id "ENSDARG00000033840"; gene_version "9"; transcript_id "ENSDART00000042082"; transcript_version "8"; exon_number "3"; gene_name "fat3a"; gene_source "ensembl_havana"; gene_biotype "protein_coding"; transcript_name "fat3a-201"; transcript_source "ensembl"; transcript_biotype "protein_coding";	chr15	40778875	40779042
chr15	ensembl	CDS	40914107	40914260	gene_id "ENSDARG00000033840"; gene_version "9"; transcript_id "ENSDART00000042082"; transcript_version "8"; exon_number "14"; gene_name "fat3a"; gene_source "ensembl_havana"; gene_biotype "protein_coding"; transcript_name "fat3a-201"; transcript_source "ensembl"; transcript_biotype "protein_coding"; protein_id "ENSDARP00000042081"; protein_version "7";	chr15	40952002	40952101
chr15	ensembl	CDS	40930671	40930808	gene_id "ENSDARG00000033840"; gene_version "9"; transcript_id "ENSDART00000042082"; transcript_version "8"; exon_number "18"; gene_name "fat3a"; gene_source "ensembl_havana"; gene_biotype "protein_coding"; transcript_name "fat3a-201"; transcript_source "ensembl"; transcript_biotype "protein_coding"; protein_id "ENSDARP00000042081"; protein_version "7";	chr15	40952002	40952101
chr15	ensembl	CDS	40933250	40933393	gene_id "ENSDARG00000033840"; gene_version "9"; transcript_id "ENSDART00000042082"; transcript_version "8"; exon_number "19"; gene_name "fat3a"; gene_source "ensembl_havana"; gene_biotype "protein_coding"; transcript_name "fat3a-201"; transcript_source "ensembl"; transcript_biotype "protein_coding"; protein_id "ENSDARP00000042081"; protein_version "7";	chr15	40952002	40952101
chr15	ensembl	CDS	40935843	40936040	gene_id "ENSDARG00000033840"; gene_version "9"; transcript_id "ENSDART00000042082"; transcript_version "8"; exon_number "20"; gene_name "fat3a"; gene_source "ensembl_havana"; gene_biotype "protein_coding"; transcript_name "fat3a-201"; transcript_source "ensembl"; transcript_biotype "protein_coding"; protein_id "ENSDARP00000042081"; protein_version "7";	chr15	40952002	40952101
chr15	ensembl	CDS	40936203	40936427	gene_id "ENSDARG00000033840"; gene_version "9"; transcript_id "ENSDART00000042082"; transcript_version "8"; exon_number "21"; gene_name "fat3a"; gene_source "ensembl_havana"; gene_biotype "protein_coding"; transcript_name "fat3a-201"; transcript_source "ensembl"; transcript_biotype "protein_coding"; protein_id "ENSDARP00000042081"; protein_version "7";	chr15	40952002	40952101
chr15	ensembl	CDS	40938012	40938588	gene_id "ENSDARG00000033840"; gene_version "9"; transcript_id "ENSDART00000042082"; transcript_version "8"; exon_number "22"; gene_name "fat3a"; gene_source "ensembl_havana"; gene_biotype "protein_coding"; transcript_name "fat3a-201"; transcript_source "ensembl"; transcript_biotype "protein_coding"; protein_id "ENSDARP00000042081"; protein_version "7";	chr15	40952002	40952101
chr15	ensembl	CDS	40945625	40946093	gene_id "ENSDARG00000033840"; gene_version "9"; transcript_id "ENSDART00000042082"; transcript_version "8"; exon_number "25"; gene_name "fat3a"; gene_source "ensembl_havana"; gene_biotype "protein_coding"; transcript_name "fat3a-201"; transcript_source "ensembl"; transcript_biotype "protein_coding"; protein_id "ENSDARP00000042081"; protein_version "7";	chr15	40952002	40952101
chr15	ensembl	stop_codon	40988493	40988495	gene_id "ENSDARG00000033840"; gene_version "9"; transcript_id "ENSDART00000042082"; transcript_version "8"; exon_number "29"; gene_name "fat3a"; gene_source "ensembl_havana"; gene_biotype "protein_coding"; transcript_name "fat3a-201"; transcript_source "ensembl"; transcript_biotype "protein_coding";	chr15	40952002	40952101
chr15	ensembl	stop_codon	40988493	40988495	gene_id "ENSDARG00000033840"; gene_version "9"; transcript_id "ENSDART00000042082"; transcript_version "8"; exon_number "29"; gene_name "fat3a"; gene_source "ensembl_havana"; gene_biotype "protein_coding"; transcript_name "fat3a-201"; transcript_source "ensembl"; transcript_biotype "protein_coding";	chr15	41027384	41027483
chr15	ensembl	CDS	40793312	40796633	gene_id "ENSDARG00000033840"; gene_version "9"; transcript_id "ENSDART00000193186"; transcript_version "1"; exon_number "1"; gene_name "fat3a"; gene_source "ensembl_havana"; gene_biotype "protein_coding"; transcript_name "fat3a-204"; transcript_source "ensembl"; transcript_biotype "protein_coding"; protein_id "ENSDARP00000155825"; protein_version "1";	chr15	40768483	40768582
chr15	ensembl	CDS	40793312	40796633	gene_id "ENSDARG00000033840"; gene_version "9"; transcript_id "ENSDART00000193186"; transcript_version "1"; exon_number "1"; gene_name "fat3a"; gene_source "ensembl_havana"; gene_biotype "protein_coding"; transcript_name "fat3a-204"; transcript_source "ensembl"; transcript_biotype "protein_coding"; protein_id "ENSDARP00000155825"; protein_version "1";	chr15	40778875	40779042
chr15	ensembl	CDS	40793312	40796633	gene_id "ENSDARG00000033840"; gene_version "9"; transcript_id "ENSDART00000193186"; transcript_version "1"; exon_number "1"; gene_name "fat3a"; gene_source "ensembl_havana"; gene_biotype "protein_coding"; transcript_name "fat3a-204"; transcript_source "ensembl"; transcript_biotype "protein_coding"; protein_id "ENSDARP00000155825"; protein_version "1";	chr15	40778875	40779042
chr15	ensembl	start_codon	40793312	40793314	gene_id "ENSDARG00000033840"; gene_version "9"; transcript_id "ENSDART00000193186"; transcript_version "1"; exon_number "1"; gene_name "fat3a"; gene_source "ensembl_havana"; gene_biotype "protein_coding"; transcript_name "fat3a-204"; transcript_source "ensembl"; transcript_biotype "protein_coding";	chr15	40768483	40768582
chr15	ensembl	start_codon	40793312	40793314	gene_id "ENSDARG00000033840"; gene_version "9"; transcript_id "ENSDART00000193186"; transcript_version "1"; exon_number "1"; gene_name "fat3a"; gene_source "ensembl_havana"; gene_biotype "protein_coding"; transcript_name "fat3a-204"; transcript_source "ensembl"; transcript_biotype "protein_coding";	chr15	40778875	40779042
chr15	ensembl	start_codon	40793312	40793314	gene_id "ENSDARG00000033840"; gene_version "9"; transcript_id "ENSDART00000193186"; transcript_version "1"; exon_number "1"; gene_name "fat3a"; gene_source "ensembl_havana"; gene_biotype "protein_coding"; transcript_name "fat3a-204"; transcript_source "ensembl"; transcript_biotype "protein_coding";	chr15	40778875	40779042
chr15	ensembl	CDS	40914107	40914260	gene_id "ENSDARG00000033840"; gene_version "9"; transcript_id "ENSDART00000193186"; transcript_version "1"; exon_number "12"; gene_name "fat3a"; gene_source "ensembl_havana"; gene_biotype "protein_coding"; transcript_name "fat3a-204"; transcript_source "ensembl"; transcript_biotype "protein_coding"; protein_id "ENSDARP00000155825"; protein_version "1";	chr15	40952002	40952101
chr15	ensembl	CDS	40930671	40930808	gene_id "ENSDARG00000033840"; gene_version "9"; transcript_id "ENSDART00000193186"; transcript_version "1"; exon_number "16"; gene_name "fat3a"; gene_source "ensembl_havana"; gene_biotype "protein_coding"; transcript_name "fat3a-204"; transcript_source "ensembl"; transcript_biotype "protein_coding"; protein_id "ENSDARP00000155825"; protein_version "1";	chr15	40952002	40952101
chr15	ensembl	CDS	40933250	40933393	gene_id "ENSDARG00000033840"; gene_version "9"; transcript_id "ENSDART00000193186"; transcript_version "1"; exon_number "17"; gene_name "fat3a"; gene_source "ensembl_havana"; gene_biotype "protein_coding"; transcript_name "fat3a-204"; transcript_source "ensembl"; transcript_biotype "protein_coding"; protein_id "ENSDARP00000155825"; protein_version "1";	chr15	40952002	40952101
chr15	ensembl	CDS	40935843	40936040	gene_id "ENSDARG00000033840"; gene_version "9"; transcript_id "ENSDART00000193186"; transcript_version "1"; exon_number "18"; gene_name "fat3a"; gene_source "ensembl_havana"; gene_biotype "protein_coding"; transcript_name "fat3a-204"; transcript_source "ensembl"; transcript_biotype "protein_coding"; protein_id "ENSDARP00000155825"; protein_version "1";	chr15	40952002	40952101
chr15	ensembl	CDS	40936203	40936427	gene_id "ENSDARG00000033840"; gene_version "9"; transcript_id "ENSDART00000193186"; transcript_version "1"; exon_number "19"; gene_name "fat3a"; gene_source "ensembl_havana"; gene_biotype "protein_coding"; transcript_name "fat3a-204"; transcript_source "ensembl"; transcript_biotype "protein_coding"; protein_id "ENSDARP00000155825"; protein_version "1";	chr15	40952002	40952101
chr15	ensembl	CDS	40938012	40938588	gene_id "ENSDARG00000033840"; gene_version "9"; transcript_id "ENSDART00000193186"; transcript_version "1"; exon_number "20"; gene_name "fat3a"; gene_source "ensembl_havana"; gene_biotype "protein_coding"; transcript_name "fat3a-204"; transcript_source "ensembl"; transcript_biotype "protein_coding"; protein_id "ENSDARP00000155825"; protein_version "1";	chr15	40952002	40952101
chr15	ensembl	CDS	40945625	40946093	gene_id "ENSDARG00000033840"; gene_version "9"; transcript_id "ENSDART00000193186"; transcript_version "1"; exon_number "23"; gene_name "fat3a"; gene_source "ensembl_havana"; gene_biotype "protein_coding"; transcript_name "fat3a-204"; transcript_source "ensembl"; transcript_biotype "protein_coding"; protein_id "ENSDARP00000155825"; protein_version "1";	chr15	40952002	40952101
chr15	ensembl	stop_codon	40988493	40988495	gene_id "ENSDARG00000033840"; gene_version "9"; transcript_id "ENSDART00000193186"; transcript_version "1"; exon_number "29"; gene_name "fat3a"; gene_source "ensembl_havana"; gene_biotype "protein_coding"; transcript_name "fat3a-204"; transcript_source "ensembl"; transcript_biotype "protein_coding";	chr15	40952002	40952101
chr15	ensembl	stop_codon	40988493	40988495	gene_id "ENSDARG00000033840"; gene_version "9"; transcript_id "ENSDART00000193186"; transcript_version "1"; exon_number "29"; gene_name "fat3a"; gene_source "ensembl_havana"; gene_biotype "protein_coding"; transcript_name "fat3a-204"; transcript_source "ensembl"; transcript_biotype "protein_coding";	chr15	41027384	41027483
chr15	ensembl	CDS	40793312	40796633	gene_id "ENSDARG00000033840"; gene_version "9"; transcript_id "ENSDART00000184559"; transcript_version "1"; exon_number "1"; gene_name "fat3a"; gene_source "ensembl_havana"; gene_biotype "protein_coding"; transcript_name "fat3a-203"; transcript_source "ensembl"; transcript_biotype "protein_coding"; protein_id "ENSDARP00000150399"; protein_version "1";	chr15	40768483	40768582
chr15	ensembl	CDS	40793312	40796633	gene_id "ENSDARG00000033840"; gene_version "9"; transcript_id "ENSDART00000184559"; transcript_version "1"; exon_number "1"; gene_name "fat3a"; gene_source "ensembl_havana"; gene_biotype "protein_coding"; transcript_name "fat3a-203"; transcript_source "ensembl"; transcript_biotype "protein_coding"; protein_id "ENSDARP00000150399"; protein_version "1";	chr15	40778875	40779042
chr15	ensembl	CDS	40793312	40796633	gene_id "ENSDARG00000033840"; gene_version "9"; transcript_id "ENSDART00000184559"; transcript_version "1"; exon_number "1"; gene_name "fat3a"; gene_source "ensembl_havana"; gene_biotype "protein_coding"; transcript_name "fat3a-203"; transcript_source "ensembl"; transcript_biotype "protein_coding"; protein_id "ENSDARP00000150399"; protein_version "1";	chr15	40778875	40779042
chr15	ensembl	start_codon	40793312	40793314	gene_id "ENSDARG00000033840"; gene_version "9"; transcript_id "ENSDART00000184559"; transcript_version "1"; exon_number "1"; gene_name "fat3a"; gene_source "ensembl_havana"; gene_biotype "protein_coding"; transcript_name "fat3a-203"; transcript_source "ensembl"; transcript_biotype "protein_coding";	chr15	40768483	40768582
chr15	ensembl	start_codon	40793312	40793314	gene_id "ENSDARG00000033840"; gene_version "9"; transcript_id "ENSDART00000184559"; transcript_version "1"; exon_number "1"; gene_name "fat3a"; gene_source "ensembl_havana"; gene_biotype "protein_coding"; transcript_name "fat3a-203"; transcript_source "ensembl"; transcript_biotype "protein_coding";	chr15	40778875	40779042
chr15	ensembl	start_codon	40793312	40793314	gene_id "ENSDARG00000033840"; gene_version "9"; transcript_id "ENSDART00000184559"; transcript_version "1"; exon_number "1"; gene_name "fat3a"; gene_source "ensembl_havana"; gene_biotype "protein_coding"; transcript_name "fat3a-203"; transcript_source "ensembl"; transcript_biotype "protein_coding";	chr15	40778875	40779042
chr15	ensembl	CDS	40914107	40914260	gene_id "ENSDARG00000033840"; gene_version "9"; transcript_id "ENSDART00000184559"; transcript_version "1"; exon_number "13"; gene_name "fat3a"; gene_source "ensembl_havana"; gene_biotype "protein_coding"; transcript_name "fat3a-203"; transcript_source "ensembl"; transcript_biotype "protein_coding"; protein_id "ENSDARP00000150399"; protein_version "1";	chr15	40952002	40952101
chr15	ensembl	CDS	40930671	40930808	gene_id "ENSDARG00000033840"; gene_version "9"; transcript_id "ENSDART00000184559"; transcript_version "1"; exon_number "17"; gene_name "fat3a"; gene_source "ensembl_havana"; gene_biotype "protein_coding"; transcript_name "fat3a-203"; transcript_source "ensembl"; transcript_biotype "protein_coding"; protein_id "ENSDARP00000150399"; protein_version "1";	chr15	40952002	40952101
chr15	ensembl	CDS	40933250	40933393	gene_id "ENSDARG00000033840"; gene_version "9"; transcript_id "ENSDART00000184559"; transcript_version "1"; exon_number "18"; gene_name "fat3a"; gene_source "ensembl_havana"; gene_biotype "protein_coding"; transcript_name "fat3a-203"; transcript_source "ensembl"; transcript_biotype "protein_coding"; protein_id "ENSDARP00000150399"; protein_version "1";	chr15	40952002	40952101
chr15	ensembl	CDS	40935843	40936040	gene_id "ENSDARG00000033840"; gene_version "9"; transcript_id "ENSDART00000184559"; transcript_version "1"; exon_number "19"; gene_name "fat3a"; gene_source "ensembl_havana"; gene_biotype "protein_coding"; transcript_name "fat3a-203"; transcript_source "ensembl"; transcript_biotype "protein_coding"; protein_id "ENSDARP00000150399"; protein_version "1";	chr15	40952002	40952101
chr15	ensembl	CDS	40936203	40936427	gene_id "ENSDARG00000033840"; gene_version "9"; transcript_id "ENSDART00000184559"; transcript_version "1"; exon_number "20"; gene_name "fat3a"; gene_source "ensembl_havana"; gene_biotype "protein_coding"; transcript_name "fat3a-203"; transcript_source "ensembl"; transcript_biotype "protein_coding"; protein_id "ENSDARP00000150399"; protein_version "1";	chr15	40952002	40952101
chr15	ensembl	CDS	40938012	40938588	gene_id "ENSDARG00000033840"; gene_version "9"; transcript_id "ENSDART00000184559"; transcript_version "1"; exon_number "21"; gene_name "fat3a"; gene_source "ensembl_havana"; gene_biotype "protein_coding"; transcript_name "fat3a-203"; transcript_source "ensembl"; transcript_biotype "protein_coding"; protein_id "ENSDARP00000150399"; protein_version "1";	chr15	40952002	40952101
chr15	ensembl	CDS	40945625	40946093	gene_id "ENSDARG00000033840"; gene_version "9"; transcript_id "ENSDART00000184559"; transcript_version "1"; exon_number "24"; gene_name "fat3a"; gene_source "ensembl_havana"; gene_biotype "protein_coding"; transcript_name "fat3a-203"; transcript_source "ensembl"; transcript_biotype "protein_coding"; protein_id "ENSDARP00000150399"; protein_version "1";	chr15	40952002	40952101
chr15	ensembl	stop_codon	40988493	40988495	gene_id "ENSDARG00000033840"; gene_version "9"; transcript_id "ENSDART00000184559"; transcript_version "1"; exon_number "30"; gene_name "fat3a"; gene_source "ensembl_havana"; gene_biotype "protein_coding"; transcript_name "fat3a-203"; transcript_source "ensembl"; transcript_biotype "protein_coding";	chr15	40952002	40952101
chr15	ensembl	stop_codon	40988493	40988495	gene_id "ENSDARG00000033840"; gene_version "9"; transcript_id "ENSDART00000184559"; transcript_version "1"; exon_number "30"; gene_name "fat3a"; gene_source "ensembl_havana"; gene_biotype "protein_coding"; transcript_name "fat3a-203"; transcript_source "ensembl"; transcript_biotype "protein_coding";	chr15	41027384	41027483
chr15	ensembl_havana	CDS	41027617	41027815	gene_id "ENSDARG00000053833"; gene_version "6"; transcript_id "ENSDART00000075940"; transcript_version "4"; exon_number "1"; gene_name "mtnr1ba"; gene_source "ensembl_havana"; gene_biotype "protein_coding"; transcript_name "mtnr1ba-201"; transcript_source "ensembl_havana"; transcript_biotype "protein_coding"; protein_id "ENSDARP00000070419"; protein_version "3";	chr15	41027384	41027483
chr15	ensembl_havana	start_codon	41027617	41027619	gene_id "ENSDARG00000053833"; gene_version "6"; transcript_id "ENSDART00000075940"; transcript_version "4"; exon_number "1"; gene_name "mtnr1ba"; gene_source "ensembl_havana"; gene_biotype "protein_coding"; transcript_name "mtnr1ba-201"; transcript_source "ensembl_havana"; transcript_biotype "protein_coding";	chr15	41027384	41027483
chr15	ensembl_havana	stop_codon	41063964	41063966	gene_id "ENSDARG00000053833"; gene_version "6"; transcript_id "ENSDART00000075940"; transcript_version "4"; exon_number "2"; gene_name "mtnr1ba"; gene_source "ensembl_havana"; gene_biotype "protein_coding"; transcript_name "mtnr1ba-201"; transcript_source "ensembl_havana"; transcript_biotype "protein_coding";	chr15	41027384	41027483
chr15	ensembl	CDS	41224478	41224566	gene_id "ENSDARG00000039661"; gene_version "8"; transcript_id "ENSDART00000186215"; transcript_version "1"; exon_number "4"; gene_name "slc36a4"; gene_source "ensembl_havana"; gene_biotype "protein_coding"; transcript_name "slc36a4-202"; transcript_source "ensembl"; transcript_biotype "protein_coding"; protein_id "ENSDARP00000144819"; protein_version "1";	chr15	41179317	41179433
chr15	ensembl	CDS	41210664	41210903	gene_id "ENSDARG00000039661"; gene_version "8"; transcript_id "ENSDART00000186215"; transcript_version "1"; exon_number "7"; gene_name "slc36a4"; gene_source "ensembl_havana"; gene_biotype "protein_coding"; transcript_name "slc36a4-202"; transcript_source "ensembl"; transcript_biotype "protein_coding"; protein_id "ENSDARP00000144819"; protein_version "1";	chr15	41179317	41179433
chr15	ensembl	CDS	41207617	41207715	gene_id "ENSDARG00000039661"; gene_version "8"; transcript_id "ENSDART00000186215"; transcript_version "1"; exon_number "8"; gene_name "slc36a4"; gene_source "ensembl_havana"; gene_biotype "protein_coding"; transcript_name "slc36a4-202"; transcript_source "ensembl"; transcript_biotype "protein_coding"; protein_id "ENSDARP00000144819"; protein_version "1";	chr15	41179317	41179433
chr15	ensembl	CDS	41203062	41203231	gene_id "ENSDARG00000039661"; gene_version "8"; transcript_id "ENSDART00000186215"; transcript_version "1"; exon_number "9"; gene_name "slc36a4"; gene_source "ensembl_havana"; gene_biotype "protein_coding"; transcript_name "slc36a4-202"; transcript_source "ensembl"; transcript_biotype "protein_coding"; protein_id "ENSDARP00000144819"; protein_version "1";	chr15	41179317	41179433
chr15	ensembl	stop_codon	41173344	41173346	gene_id "ENSDARG00000039661"; gene_version "8"; transcript_id "ENSDART00000186215"; transcript_version "1"; exon_number "11"; gene_name "slc36a4"; gene_source "ensembl_havana"; gene_biotype "protein_coding"; transcript_name "slc36a4-202"; transcript_source "ensembl"; transcript_biotype "protein_coding";	chr15	41179317	41179433
chr15	havana	CDS	41224478	41224566	gene_id "ENSDARG00000039661"; gene_version "8"; transcript_id "ENSDART00000157217"; transcript_version "2"; exon_number "5"; gene_name "slc36a4"; gene_source "ensembl_havana"; gene_biotype "protein_coding"; transcript_name "slc36a4-201"; transcript_source "havana"; transcript_biotype "protein_coding"; protein_id "ENSDARP00000128190"; protein_version "1";	chr15	41179317	41179433
chr15	havana	CDS	41210664	41210903	gene_id "ENSDARG00000039661"; gene_version "8"; transcript_id "ENSDART00000157217"; transcript_version "2"; exon_number "8"; gene_name "slc36a4"; gene_source "ensembl_havana"; gene_biotype "protein_coding"; transcript_name "slc36a4-201"; transcript_source "havana"; transcript_biotype "protein_coding"; protein_id "ENSDARP00000128190"; protein_version "1";	chr15	41179317	41179433
chr15	havana	CDS	41207617	41207715	gene_id "ENSDARG00000039661"; gene_version "8"; transcript_id "ENSDART00000157217"; transcript_version "2"; exon_number "9"; gene_name "slc36a4"; gene_source "ensembl_havana"; gene_biotype "protein_coding"; transcript_name "slc36a4-201"; transcript_source "havana"; transcript_biotype "protein_coding"; protein_id "ENSDARP00000128190"; protein_version "1";	chr15	41179317	41179433
chr15	havana	CDS	41203062	41203231	gene_id "ENSDARG00000039661"; gene_version "8"; transcript_id "ENSDART00000157217"; transcript_version "2"; exon_number "10"; gene_name "slc36a4"; gene_source "ensembl_havana"; gene_biotype "protein_coding"; transcript_name "slc36a4-201"; transcript_source "havana"; transcript_biotype "protein_coding"; protein_id "ENSDARP00000128190"; protein_version "1";	chr15	41179317	41179433
chr15	havana	stop_codon	41173344	41173346	gene_id "ENSDARG00000039661"; gene_version "8"; transcript_id "ENSDART00000157217"; transcript_version "2"; exon_number "12"; gene_name "slc36a4"; gene_source "ensembl_havana"; gene_biotype "protein_coding"; transcript_name "slc36a4-201"; transcript_source "havana"; transcript_biotype "protein_coding";	chr15	41179317	41179433
chr15	ensembl	CDS	41224478	41224566	gene_id "ENSDARG00000039661"; gene_version "8"; transcript_id "ENSDART00000191628"; transcript_version "1"; exon_number "4"; gene_name "slc36a4"; gene_source "ensembl_havana"; gene_biotype "protein_coding"; transcript_name "slc36a4-203"; transcript_source "ensembl"; transcript_biotype "protein_coding"; protein_id "ENSDARP00000151342"; protein_version "1";	chr15	41179317	41179433
chr15	ensembl	CDS	41210664	41210903	gene_id "ENSDARG00000039661"; gene_version "8"; transcript_id "ENSDART00000191628"; transcript_version "1"; exon_number "7"; gene_name "slc36a4"; gene_source "ensembl_havana"; gene_biotype "protein_coding"; transcript_name "slc36a4-203"; transcript_source "ensembl"; transcript_biotype "protein_coding"; protein_id "ENSDARP00000151342"; protein_version "1";	chr15	41179317	41179433
chr15	ensembl	CDS	41207617	41207715	gene_id "ENSDARG00000039661"; gene_version "8"; transcript_id "ENSDART00000191628"; transcript_version "1"; exon_number "8"; gene_name "slc36a4"; gene_source "ensembl_havana"; gene_biotype "protein_coding"; transcript_name "slc36a4-203"; transcript_source "ensembl"; transcript_biotype "protein_coding"; protein_id "ENSDARP00000151342"; protein_version "1";	chr15	41179317	41179433
chr15	ensembl	CDS	41203062	41203231	gene_id "ENSDARG00000039661"; gene_version "8"; transcript_id "ENSDART00000191628"; transcript_version "1"; exon_number "9"; gene_name "slc36a4"; gene_source "ensembl_havana"; gene_biotype "protein_coding"; transcript_name "slc36a4-203"; transcript_source "ensembl"; transcript_biotype "protein_coding"; protein_id "ENSDARP00000151342"; protein_version "1";	chr15	41179317	41179433
chr15	ensembl	stop_codon	41179313	41179315	gene_id "ENSDARG00000039661"; gene_version "8"; transcript_id "ENSDART00000191628"; transcript_version "1"; exon_number "11"; gene_name "slc36a4"; gene_source "ensembl_havana"; gene_biotype "protein_coding"; transcript_name "slc36a4-203"; transcript_source "ensembl"; transcript_biotype "protein_coding";	chr15	41179317	41179433
chr15	ensembl_havana	CDS	42039029	42039125	gene_id "ENSDARG00000010767"; gene_version "10"; transcript_id "ENSDART00000004338"; transcript_version "10"; exon_number "1"; gene_name "epha4l"; gene_source "ensembl_havana"; gene_biotype "protein_coding"; transcript_name "epha4l-201"; transcript_source "ensembl_havana"; transcript_biotype "protein_coding"; protein_id "ENSDARP00000003161"; protein_version "9";	chr15	42010470	42010569
chr15	ensembl_havana	CDS	42039029	42039125	gene_id "ENSDARG00000010767"; gene_version "10"; transcript_id "ENSDART00000004338"; transcript_version "10"; exon_number "1"; gene_name "epha4l"; gene_source "ensembl_havana"; gene_biotype "protein_coding"; transcript_name "epha4l-201"; transcript_source "ensembl_havana"; transcript_biotype "protein_coding"; protein_id "ENSDARP00000003161"; protein_version "9";	chr15	42039071	42039170
chr15	ensembl_havana	start_codon	42039123	42039125	gene_id "ENSDARG00000010767"; gene_version "10"; transcript_id "ENSDART00000004338"; transcript_version "10"; exon_number "1"; gene_name "epha4l"; gene_source "ensembl_havana"; gene_biotype "protein_coding"; transcript_name "epha4l-201"; transcript_source "ensembl_havana"; transcript_biotype "protein_coding";	chr15	42010470	42010569
chr15	ensembl_havana	start_codon	42039123	42039125	gene_id "ENSDARG00000010767"; gene_version "10"; transcript_id "ENSDART00000004338"; transcript_version "10"; exon_number "1"; gene_name "epha4l"; gene_source "ensembl_havana"; gene_biotype "protein_coding"; transcript_name "epha4l-201"; transcript_source "ensembl_havana"; transcript_biotype "protein_coding";	chr15	42039071	42039170
chr15	ensembl_havana	CDS	42026957	42027620	gene_id "ENSDARG00000010767"; gene_version "10"; transcript_id "ENSDART00000004338"; transcript_version "10"; exon_number "3"; gene_name "epha4l"; gene_source "ensembl_havana"; gene_biotype "protein_coding"; transcript_name "epha4l-201"; transcript_source "ensembl_havana"; transcript_biotype "protein_coding"; protein_id "ENSDARP00000003161"; protein_version "9";	chr15	42010470	42010569
chr15	ensembl_havana	CDS	42026957	42027620	gene_id "ENSDARG00000010767"; gene_version "10"; transcript_id "ENSDART00000004338"; transcript_version "10"; exon_number "3"; gene_name "epha4l"; gene_source "ensembl_havana"; gene_biotype "protein_coding"; transcript_name "epha4l-201"; transcript_source "ensembl_havana"; transcript_biotype "protein_coding"; protein_id "ENSDARP00000003161"; protein_version "9";	chr15	42039071	42039170
chr15	ensembl_havana	CDS	41976897	41977056	gene_id "ENSDARG00000010767"; gene_version "10"; transcript_id "ENSDART00000004338"; transcript_version "10"; exon_number "7"; gene_name "epha4l"; gene_source "ensembl_havana"; gene_biotype "protein_coding"; transcript_name "epha4l-201"; transcript_source "ensembl_havana"; transcript_biotype "protein_coding"; protein_id "ENSDARP00000003161"; protein_version "9";	chr15	42010470	42010569
chr15	ensembl_havana	CDS	41960323	41960532	gene_id "ENSDARG00000010767"; gene_version "10"; transcript_id "ENSDART00000004338"; transcript_version "10"; exon_number "13"; gene_name "epha4l"; gene_source "ensembl_havana"; gene_biotype "protein_coding"; transcript_name "epha4l-201"; transcript_source "ensembl_havana"; transcript_biotype "protein_coding"; protein_id "ENSDARP00000003161"; protein_version "9";	chr15	42010470	42010569
chr15	havana	CDS	42047932	42047949	gene_id "ENSDARG00000097725"; gene_version "3"; transcript_id "ENSDART00000155131"; transcript_version "3"; exon_number "1"; gene_name "si:dkey-96g2.1"; gene_source "havana"; gene_biotype "protein_coding"; transcript_name "si:dkey-96g2.1-201"; transcript_source "havana"; transcript_biotype "protein_coding"; protein_id "ENSDARP00000129411"; protein_version "2";	chr15	42010470	42010569
chr15	havana	CDS	42047932	42047949	gene_id "ENSDARG00000097725"; gene_version "3"; transcript_id "ENSDART00000155131"; transcript_version "3"; exon_number "1"; gene_name "si:dkey-96g2.1"; gene_source "havana"; gene_biotype "protein_coding"; transcript_name "si:dkey-96g2.1-201"; transcript_source "havana"; transcript_biotype "protein_coding"; protein_id "ENSDARP00000129411"; protein_version "2";	chr15	42039071	42039170
chr15	havana	start_codon	42047947	42047949	gene_id "ENSDARG00000097725"; gene_version "3"; transcript_id "ENSDART00000155131"; transcript_version "3"; exon_number "1"; gene_name "si:dkey-96g2.1"; gene_source "havana"; gene_biotype "protein_coding"; transcript_name "si:dkey-96g2.1-201"; transcript_source "havana"; transcript_biotype "protein_coding";	chr15	42010470	42010569
chr15	havana	start_codon	42047947	42047949	gene_id "ENSDARG00000097725"; gene_version "3"; transcript_id "ENSDART00000155131"; transcript_version "3"; exon_number "1"; gene_name "si:dkey-96g2.1"; gene_source "havana"; gene_biotype "protein_coding"; transcript_name "si:dkey-96g2.1-201"; transcript_source "havana"; transcript_biotype "protein_coding";	chr15	42039071	42039170
chr15	havana	CDS	42047514	42047626	gene_id "ENSDARG00000097725"; gene_version "3"; transcript_id "ENSDART00000155131"; transcript_version "3"; exon_number "2"; gene_name "si:dkey-96g2.1"; gene_source "havana"; gene_biotype "protein_coding"; transcript_name "si:dkey-96g2.1-201"; transcript_source "havana"; transcript_biotype "protein_coding"; protein_id "ENSDARP00000129411"; protein_version "2";	chr15	42010470	42010569
chr15	havana	CDS	42047514	42047626	gene_id "ENSDARG00000097725"; gene_version "3"; transcript_id "ENSDART00000155131"; transcript_version "3"; exon_number "2"; gene_name "si:dkey-96g2.1"; gene_source "havana"; gene_biotype "protein_coding"; transcript_name "si:dkey-96g2.1-201"; transcript_source "havana"; transcript_biotype "protein_coding"; protein_id "ENSDARP00000129411"; protein_version "2";	chr15	42039071	42039170
chr15	havana	stop_codon	42043263	42043265	gene_id "ENSDARG00000097725"; gene_version "3"; transcript_id "ENSDART00000155131"; transcript_version "3"; exon_number "3"; gene_name "si:dkey-96g2.1"; gene_source "havana"; gene_biotype "protein_coding"; transcript_name "si:dkey-96g2.1-201"; transcript_source "havana"; transcript_biotype "protein_coding";	chr15	42010470	42010569
chr15	havana	stop_codon	42043263	42043265	gene_id "ENSDARG00000097725"; gene_version "3"; transcript_id "ENSDART00000155131"; transcript_version "3"; exon_number "3"; gene_name "si:dkey-96g2.1"; gene_source "havana"; gene_biotype "protein_coding"; transcript_name "si:dkey-96g2.1-201"; transcript_source "havana"; transcript_biotype "protein_coding";	chr15	42039071	42039170
chr15	ensembl	CDS	42206806	42206890	gene_id "ENSDARG00000028348"; gene_version "9"; transcript_id "ENSDART00000015843"; transcript_version "9"; exon_number "1"; gene_name "pax3b"; gene_source "ensembl"; gene_biotype "protein_coding"; transcript_name "pax3b-201"; transcript_source "ensembl"; transcript_biotype "protein_coding"; protein_id "ENSDARP00000019112"; protein_version "8";	chr15	42199028	42199127
chr15	ensembl	start_codon	42206888	42206890	gene_id "ENSDARG00000028348"; gene_version "9"; transcript_id "ENSDART00000015843"; transcript_version "9"; exon_number "1"; gene_name "pax3b"; gene_source "ensembl"; gene_biotype "protein_coding"; transcript_name "pax3b-201"; transcript_source "ensembl"; transcript_biotype "protein_coding";	chr15	42199028	42199127
chr15	ensembl	CDS	42204306	42204432	gene_id "ENSDARG00000028348"; gene_version "9"; transcript_id "ENSDART00000015843"; transcript_version "9"; exon_number "3"; gene_name "pax3b"; gene_source "ensembl"; gene_biotype "protein_coding"; transcript_name "pax3b-201"; transcript_source "ensembl"; transcript_biotype "protein_coding"; protein_id "ENSDARP00000019112"; protein_version "8";	chr15	42199028	42199127
chr15	ensembl	CDS	42177480	42177645	gene_id "ENSDARG00000028348"; gene_version "9"; transcript_id "ENSDART00000015843"; transcript_version "9"; exon_number "6"; gene_name "pax3b"; gene_source "ensembl"; gene_biotype "protein_coding"; transcript_name "pax3b-201"; transcript_source "ensembl"; transcript_biotype "protein_coding"; protein_id "ENSDARP00000019112"; protein_version "8";	chr15	42199028	42199127
chr15	ensembl	CDS	42167222	42167441	gene_id "ENSDARG00000028348"; gene_version "9"; transcript_id "ENSDART00000015843"; transcript_version "9"; exon_number "8"; gene_name "pax3b"; gene_source "ensembl"; gene_biotype "protein_coding"; transcript_name "pax3b-201"; transcript_source "ensembl"; transcript_biotype "protein_coding"; protein_id "ENSDARP00000019112"; protein_version "8";	chr15	42199028	42199127
chr15	ensembl	stop_codon	42163374	42163376	gene_id "ENSDARG00000028348"; gene_version "9"; transcript_id "ENSDART00000015843"; transcript_version "9"; exon_number "9"; gene_name "pax3b"; gene_source "ensembl"; gene_biotype "protein_coding"; transcript_name "pax3b-201"; transcript_source "ensembl"; transcript_biotype "protein_coding";	chr15	42199028	42199127
chr15	ensembl	CDS	42235785	42236036	gene_id "ENSDARG00000079608"; gene_version "4"; transcript_id "ENSDART00000114801"; transcript_version "4"; exon_number "1"; gene_name "SGPP2"; gene_source "ensembl"; gene_biotype "protein_coding"; transcript_name "SGPP2-201"; transcript_source "ensembl"; transcript_biotype "protein_coding"; protein_id "ENSDARP00000101819"; protein_version "2";	chr15	42199028	42199127
chr15	ensembl	start_codon	42235785	42235787	gene_id "ENSDARG00000079608"; gene_version "4"; transcript_id "ENSDART00000114801"; transcript_version "4"; exon_number "1"; gene_name "SGPP2"; gene_source "ensembl"; gene_biotype "protein_coding"; transcript_name "SGPP2-201"; transcript_source "ensembl"; transcript_biotype "protein_coding";	chr15	42199028	42199127
chr15	ensembl	CDS	42238913	42239074	gene_id "ENSDARG00000079608"; gene_version "4"; transcript_id "ENSDART00000114801"; transcript_version "4"; exon_number "2"; gene_name "SGPP2"; gene_source "ensembl"; gene_biotype "protein_coding"; transcript_name "SGPP2-201"; transcript_source "ensembl"; transcript_biotype "protein_coding"; protein_id "ENSDARP00000101819"; protein_version "2";	chr15	42199028	42199127
chr15	ensembl	CDS	42243152	42243331	gene_id "ENSDARG00000079608"; gene_version "4"; transcript_id "ENSDART00000114801"; transcript_version "4"; exon_number "3"; gene_name "SGPP2"; gene_source "ensembl"; gene_biotype "protein_coding"; transcript_name "SGPP2-201"; transcript_source "ensembl"; transcript_biotype "protein_coding"; protein_id "ENSDARP00000101819"; protein_version "2";	chr15	42199028	42199127
chr15	ensembl	CDS	42235785	42236036	gene_id "ENSDARG00000079608"; gene_version "4"; transcript_id "ENSDART00000182053"; transcript_version "1"; exon_number "1"; gene_name "SGPP2"; gene_source "ensembl"; gene_biotype "protein_coding"; transcript_name "SGPP2-202"; transcript_source "ensembl"; transcript_biotype "protein_coding"; protein_id "ENSDARP00000149033"; protein_version "1";	chr15	42199028	42199127
chr15	ensembl	start_codon	42235785	42235787	gene_id "ENSDARG00000079608"; gene_version "4"; transcript_id "ENSDART00000182053"; transcript_version "1"; exon_number "1"; gene_name "SGPP2"; gene_source "ensembl"; gene_biotype "protein_coding"; transcript_name "SGPP2-202"; transcript_source "ensembl"; transcript_biotype "protein_coding";	chr15	42199028	42199127
chr15	ensembl	CDS	42243152	42243331	gene_id "ENSDARG00000079608"; gene_version "4"; transcript_id "ENSDART00000182053"; transcript_version "1"; exon_number "2"; gene_name "SGPP2"; gene_source "ensembl"; gene_biotype "protein_coding"; transcript_name "SGPP2-202"; transcript_source "ensembl"; transcript_biotype "protein_coding"; protein_id "ENSDARP00000149033"; protein_version "1";	chr15	42199028	42199127
chr15	ensembl_havana	CDS	42342496	42342649	gene_id "ENSDARG00000018854"; gene_version "13"; transcript_id "ENSDART00000152731"; transcript_version "2"; exon_number "17"; gene_name "scaf4b"; gene_source "ensembl_havana"; gene_biotype "protein_coding"; transcript_name "scaf4b-204"; transcript_source "ensembl_havana"; transcript_biotype "protein_coding"; protein_id "ENSDARP00000126734"; protein_version "1";	chr15	42368987	42369113
chr15	ensembl_havana	stop_codon	42346615	42346617	gene_id "ENSDARG00000018854"; gene_version "13"; transcript_id "ENSDART00000152731"; transcript_version "2"; exon_number "19"; gene_name "scaf4b"; gene_source "ensembl_havana"; gene_biotype "protein_coding"; transcript_name "scaf4b-204"; transcript_source "ensembl_havana"; transcript_biotype "protein_coding";	chr15	42368987	42369113
chr15	havana	CDS	42434197	42434576	gene_id "ENSDARG00000025920"; gene_version "9"; transcript_id "ENSDART00000169751"; transcript_version "2"; exon_number "3"; gene_name "tiam1b"; gene_source "ensembl_havana"; gene_biotype "protein_coding"; transcript_name "tiam1b-202"; transcript_source "havana"; transcript_biotype "protein_coding"; protein_id "ENSDARP00000133253"; protein_version "1";	chr15	42402823	42402922
chr15	havana	start_codon	42434197	42434199	gene_id "ENSDARG00000025920"; gene_version "9"; transcript_id "ENSDART00000169751"; transcript_version "2"; exon_number "3"; gene_name "tiam1b"; gene_source "ensembl_havana"; gene_biotype "protein_coding"; transcript_name "tiam1b-202"; transcript_source "havana"; transcript_biotype "protein_coding";	chr15	42402823	42402922
chr15	havana	CDS	42443068	42443199	gene_id "ENSDARG00000025920"; gene_version "9"; transcript_id "ENSDART00000169751"; transcript_version "2"; exon_number "5"; gene_name "tiam1b"; gene_source "ensembl_havana"; gene_biotype "protein_coding"; transcript_name "tiam1b-202"; transcript_source "havana"; transcript_biotype "protein_coding"; protein_id "ENSDARP00000133253"; protein_version "1";	chr15	42402823	42402922
chr15	havana	CDS	42444856	42445135	gene_id "ENSDARG00000025920"; gene_version "9"; transcript_id "ENSDART00000169751"; transcript_version "2"; exon_number "6"; gene_name "tiam1b"; gene_source "ensembl_havana"; gene_biotype "protein_coding"; transcript_name "tiam1b-202"; transcript_source "havana"; transcript_biotype "protein_coding"; protein_id "ENSDARP00000133253"; protein_version "1";	chr15	42402823	42402922
chr15	havana	CDS	42450206	42450430	gene_id "ENSDARG00000025920"; gene_version "9"; transcript_id "ENSDART00000169751"; transcript_version "2"; exon_number "8"; gene_name "tiam1b"; gene_source "ensembl_havana"; gene_biotype "protein_coding"; transcript_name "tiam1b-202"; transcript_source "havana"; transcript_biotype "protein_coding"; protein_id "ENSDARP00000133253"; protein_version "1";	chr15	42402823	42402922
chr15	havana	CDS	42460804	42460950	gene_id "ENSDARG00000025920"; gene_version "9"; transcript_id "ENSDART00000169751"; transcript_version "2"; exon_number "10"; gene_name "tiam1b"; gene_source "ensembl_havana"; gene_biotype "protein_coding"; transcript_name "tiam1b-202"; transcript_source "havana"; transcript_biotype "protein_coding"; protein_id "ENSDARP00000133253"; protein_version "1";	chr15	42504992	42505091
chr15	havana	CDS	42463576	42463650	gene_id "ENSDARG00000025920"; gene_version "9"; transcript_id "ENSDART00000169751"; transcript_version "2"; exon_number "11"; gene_name "tiam1b"; gene_source "ensembl_havana"; gene_biotype "protein_coding"; transcript_name "tiam1b-202"; transcript_source "havana"; transcript_biotype "protein_coding"; protein_id "ENSDARP00000133253"; protein_version "1";	chr15	42504992	42505091
chr15	havana	CDS	42467383	42467553	gene_id "ENSDARG00000025920"; gene_version "9"; transcript_id "ENSDART00000169751"; transcript_version "2"; exon_number "12"; gene_name "tiam1b"; gene_source "ensembl_havana"; gene_biotype "protein_coding"; transcript_name "tiam1b-202"; transcript_source "havana"; transcript_biotype "protein_coding"; protein_id "ENSDARP00000133253"; protein_version "1";	chr15	42504992	42505091
chr15	havana	CDS	42474374	42474478	gene_id "ENSDARG00000025920"; gene_version "9"; transcript_id "ENSDART00000169751"; transcript_version "2"; exon_number "13"; gene_name "tiam1b"; gene_source "ensembl_havana"; gene_biotype "protein_coding"; transcript_name "tiam1b-202"; transcript_source "havana"; transcript_biotype "protein_coding"; protein_id "ENSDARP00000133253"; protein_version "1";	chr15	42504992	42505091
chr15	havana	CDS	42477826	42477907	gene_id "ENSDARG00000025920"; gene_version "9"; transcript_id "ENSDART00000169751"; transcript_version "2"; exon_number "14"; gene_name "tiam1b"; gene_source "ensembl_havana"; gene_biotype "protein_coding"; transcript_name "tiam1b-202"; transcript_source "havana"; transcript_biotype "protein_coding"; protein_id "ENSDARP00000133253"; protein_version "1";	chr15	42504992	42505091
chr15	havana	CDS	42521912	42522109	gene_id "ENSDARG00000025920"; gene_version "9"; transcript_id "ENSDART00000169751"; transcript_version "2"; exon_number "18"; gene_name "tiam1b"; gene_source "ensembl_havana"; gene_biotype "protein_coding"; transcript_name "tiam1b-202"; transcript_source "havana"; transcript_biotype "protein_coding"; protein_id "ENSDARP00000133253"; protein_version "1";	chr15	42504992	42505091
chr15	havana	CDS	42521912	42522109	gene_id "ENSDARG00000025920"; gene_version "9"; transcript_id "ENSDART00000169751"; transcript_version "2"; exon_number "18"; gene_name "tiam1b"; gene_source "ensembl_havana"; gene_biotype "protein_coding"; transcript_name "tiam1b-202"; transcript_source "havana"; transcript_biotype "protein_coding"; protein_id "ENSDARP00000133253"; protein_version "1";	chr15	42547782	42547881
chr15	havana	CDS	42531517	42531585	gene_id "ENSDARG00000025920"; gene_version "9"; transcript_id "ENSDART00000169751"; transcript_version "2"; exon_number "19"; gene_name "tiam1b"; gene_source "ensembl_havana"; gene_biotype "protein_coding"; transcript_name "tiam1b-202"; transcript_source "havana"; transcript_biotype "protein_coding"; protein_id "ENSDARP00000133253"; protein_version "1";	chr15	42504992	42505091
chr15	havana	CDS	42531517	42531585	gene_id "ENSDARG00000025920"; gene_version "9"; transcript_id "ENSDART00000169751"; transcript_version "2"; exon_number "19"; gene_name "tiam1b"; gene_source "ensembl_havana"; gene_biotype "protein_coding"; transcript_name "tiam1b-202"; transcript_source "havana"; transcript_biotype "protein_coding"; protein_id "ENSDARP00000133253"; protein_version "1";	chr15	42547782	42547881
chr15	havana	CDS	42533454	42533579	gene_id "ENSDARG00000025920"; gene_version "9"; transcript_id "ENSDART00000169751"; transcript_version "2"; exon_number "20"; gene_name "tiam1b"; gene_source "ensembl_havana"; gene_biotype "protein_coding"; transcript_name "tiam1b-202"; transcript_source "havana"; transcript_biotype "protein_coding"; protein_id "ENSDARP00000133253"; protein_version "1";	chr15	42504992	42505091
chr15	havana	CDS	42533454	42533579	gene_id "ENSDARG00000025920"; gene_version "9"; transcript_id "ENSDART00000169751"; transcript_version "2"; exon_number "20"; gene_name "tiam1b"; gene_source "ensembl_havana"; gene_biotype "protein_coding"; transcript_name "tiam1b-202"; transcript_source "havana"; transcript_biotype "protein_coding"; protein_id "ENSDARP00000133253"; protein_version "1";	chr15	42547782	42547881
chr15	havana	CDS	42535162	42535270	gene_id "ENSDARG00000025920"; gene_version "9"; transcript_id "ENSDART00000169751"; transcript_version "2"; exon_number "21"; gene_name "tiam1b"; gene_source "ensembl_havana"; gene_biotype "protein_coding"; transcript_name "tiam1b-202"; transcript_source "havana"; transcript_biotype "protein_coding"; protein_id "ENSDARP00000133253"; protein_version "1";	chr15	42504992	42505091
chr15	havana	CDS	42535162	42535270	gene_id "ENSDARG00000025920"; gene_version "9"; transcript_id "ENSDART00000169751"; transcript_version "2"; exon_number "21"; gene_name "tiam1b"; gene_source "ensembl_havana"; gene_biotype "protein_coding"; transcript_name "tiam1b-202"; transcript_source "havana"; transcript_biotype "protein_coding"; protein_id "ENSDARP00000133253"; protein_version "1";	chr15	42547782	42547881
chr15	havana	CDS	42543791	42543899	gene_id "ENSDARG00000025920"; gene_version "9"; transcript_id "ENSDART00000169751"; transcript_version "2"; exon_number "24"; gene_name "tiam1b"; gene_source "ensembl_havana"; gene_biotype "protein_coding"; transcript_name "tiam1b-202"; transcript_source "havana"; transcript_biotype "protein_coding"; protein_id "ENSDARP00000133253"; protein_version "1";	chr15	42504992	42505091
chr15	havana	CDS	42543791	42543899	gene_id "ENSDARG00000025920"; gene_version "9"; transcript_id "ENSDART00000169751"; transcript_version "2"; exon_number "24"; gene_name "tiam1b"; gene_source "ensembl_havana"; gene_biotype "protein_coding"; transcript_name "tiam1b-202"; transcript_source "havana"; transcript_biotype "protein_coding"; protein_id "ENSDARP00000133253"; protein_version "1";	chr15	42547782	42547881
chr15	havana	CDS	42545553	42545658	gene_id "ENSDARG00000025920"; gene_version "9"; transcript_id "ENSDART00000169751"; transcript_version "2"; exon_number "26"; gene_name "tiam1b"; gene_source "ensembl_havana"; gene_biotype "protein_coding"; transcript_name "tiam1b-202"; transcript_source "havana"; transcript_biotype "protein_coding"; protein_id "ENSDARP00000133253"; protein_version "1";	chr15	42504992	42505091
chr15	havana	CDS	42545553	42545658	gene_id "ENSDARG00000025920"; gene_version "9"; transcript_id "ENSDART00000169751"; transcript_version "2"; exon_number "26"; gene_name "tiam1b"; gene_source "ensembl_havana"; gene_biotype "protein_coding"; transcript_name "tiam1b-202"; transcript_source "havana"; transcript_biotype "protein_coding"; protein_id "ENSDARP00000133253"; protein_version "1";	chr15	42547782	42547881
chr15	havana	stop_codon	42551154	42551156	gene_id "ENSDARG00000025920"; gene_version "9"; transcript_id "ENSDART00000169751"; transcript_version "2"; exon_number "29"; gene_name "tiam1b"; gene_source "ensembl_havana"; gene_biotype "protein_coding"; transcript_name "tiam1b-202"; transcript_source "havana"; transcript_biotype "protein_coding";	chr15	42504992	42505091
chr15	havana	stop_codon	42551154	42551156	gene_id "ENSDARG00000025920"; gene_version "9"; transcript_id "ENSDART00000169751"; transcript_version "2"; exon_number "29"; gene_name "tiam1b"; gene_source "ensembl_havana"; gene_biotype "protein_coding"; transcript_name "tiam1b-202"; transcript_source "havana"; transcript_biotype "protein_coding";	chr15	42547782	42547881
chr15	ensembl	CDS	42434197	42434576	gene_id "ENSDARG00000025920"; gene_version "9"; transcript_id "ENSDART00000189951"; transcript_version "1"; exon_number "2"; gene_name "tiam1b"; gene_source "ensembl_havana"; gene_biotype "protein_coding"; transcript_name "tiam1b-203"; transcript_source "ensembl"; transcript_biotype "protein_coding"; protein_id "ENSDARP00000154947"; protein_version "1";	chr15	42402823	42402922
chr15	ensembl	start_codon	42434197	42434199	gene_id "ENSDARG00000025920"; gene_version "9"; transcript_id "ENSDART00000189951"; transcript_version "1"; exon_number "2"; gene_name "tiam1b"; gene_source "ensembl_havana"; gene_biotype "protein_coding"; transcript_name "tiam1b-203"; transcript_source "ensembl"; transcript_biotype "protein_coding";	chr15	42402823	42402922
chr15	ensembl	CDS	42442987	42443199	gene_id "ENSDARG00000025920"; gene_version "9"; transcript_id "ENSDART00000189951"; transcript_version "1"; exon_number "4"; gene_name "tiam1b"; gene_source "ensembl_havana"; gene_biotype "protein_coding"; transcript_name "tiam1b-203"; transcript_source "ensembl"; transcript_biotype "protein_coding"; protein_id "ENSDARP00000154947"; protein_version "1";	chr15	42402823	42402922
chr15	ensembl	CDS	42444856	42445135	gene_id "ENSDARG00000025920"; gene_version "9"; transcript_id "ENSDART00000189951"; transcript_version "1"; exon_number "5"; gene_name "tiam1b"; gene_source "ensembl_havana"; gene_biotype "protein_coding"; transcript_name "tiam1b-203"; transcript_source "ensembl"; transcript_biotype "protein_coding"; protein_id "ENSDARP00000154947"; protein_version "1";	chr15	42402823	42402922
chr15	ensembl	CDS	42450206	42450430	gene_id "ENSDARG00000025920"; gene_version "9"; transcript_id "ENSDART00000189951"; transcript_version "1"; exon_number "7"; gene_name "tiam1b"; gene_source "ensembl_havana"; gene_biotype "protein_coding"; transcript_name "tiam1b-203"; transcript_source "ensembl"; transcript_biotype "protein_coding"; protein_id "ENSDARP00000154947"; protein_version "1";	chr15	42402823	42402922
chr15	ensembl	CDS	42460804	42460950	gene_id "ENSDARG00000025920"; gene_version "9"; transcript_id "ENSDART00000189951"; transcript_version "1"; exon_number "9"; gene_name "tiam1b"; gene_source "ensembl_havana"; gene_biotype "protein_coding"; transcript_name "tiam1b-203"; transcript_source "ensembl"; transcript_biotype "protein_coding"; protein_id "ENSDARP00000154947"; protein_version "1";	chr15	42504992	42505091
chr15	ensembl	CDS	42467383	42467553	gene_id "ENSDARG00000025920"; gene_version "9"; transcript_id "ENSDART00000189951"; transcript_version "1"; exon_number "10"; gene_name "tiam1b"; gene_source "ensembl_havana"; gene_biotype "protein_coding"; transcript_name "tiam1b-203"; transcript_source "ensembl"; transcript_biotype "protein_coding"; protein_id "ENSDARP00000154947"; protein_version "1";	chr15	42504992	42505091
chr15	ensembl	CDS	42474374	42474478	gene_id "ENSDARG00000025920"; gene_version "9"; transcript_id "ENSDART00000189951"; transcript_version "1"; exon_number "11"; gene_name "tiam1b"; gene_source "ensembl_havana"; gene_biotype "protein_coding"; transcript_name "tiam1b-203"; transcript_source "ensembl"; transcript_biotype "protein_coding"; protein_id "ENSDARP00000154947"; protein_version "1";	chr15	42504992	42505091
chr15	ensembl	CDS	42477826	42477907	gene_id "ENSDARG00000025920"; gene_version "9"; transcript_id "ENSDART00000189951"; transcript_version "1"; exon_number "12"; gene_name "tiam1b"; gene_source "ensembl_havana"; gene_biotype "protein_coding"; transcript_name "tiam1b-203"; transcript_source "ensembl"; transcript_biotype "protein_coding"; protein_id "ENSDARP00000154947"; protein_version "1";	chr15	42504992	42505091
chr15	ensembl	CDS	42521912	42522109	gene_id "ENSDARG00000025920"; gene_version "9"; transcript_id "ENSDART00000189951"; transcript_version "1"; exon_number "16"; gene_name "tiam1b"; gene_source "ensembl_havana"; gene_biotype "protein_coding"; transcript_name "tiam1b-203"; transcript_source "ensembl"; transcript_biotype "protein_coding"; protein_id "ENSDARP00000154947"; protein_version "1";	chr15	42504992	42505091
chr15	ensembl	CDS	42521912	42522109	gene_id "ENSDARG00000025920"; gene_version "9"; transcript_id "ENSDART00000189951"; transcript_version "1"; exon_number "16"; gene_name "tiam1b"; gene_source "ensembl_havana"; gene_biotype "protein_coding"; transcript_name "tiam1b-203"; transcript_source "ensembl"; transcript_biotype "protein_coding"; protein_id "ENSDARP00000154947"; protein_version "1";	chr15	42547782	42547881
chr15	ensembl	CDS	42531517	42531585	gene_id "ENSDARG00000025920"; gene_version "9"; transcript_id "ENSDART00000189951"; transcript_version "1"; exon_number "17"; gene_name "tiam1b"; gene_source "ensembl_havana"; gene_biotype "protein_coding"; transcript_name "tiam1b-203"; transcript_source "ensembl"; transcript_biotype "protein_coding"; protein_id "ENSDARP00000154947"; protein_version "1";	chr15	42504992	42505091
chr15	ensembl	CDS	42531517	42531585	gene_id "ENSDARG00000025920"; gene_version "9"; transcript_id "ENSDART00000189951"; transcript_version "1"; exon_number "17"; gene_name "tiam1b"; gene_source "ensembl_havana"; gene_biotype "protein_coding"; transcript_name "tiam1b-203"; transcript_source "ensembl"; transcript_biotype "protein_coding"; protein_id "ENSDARP00000154947"; protein_version "1";	chr15	42547782	42547881
chr15	ensembl	CDS	42533454	42533579	gene_id "ENSDARG00000025920"; gene_version "9"; transcript_id "ENSDART00000189951"; transcript_version "1"; exon_number "18"; gene_name "tiam1b"; gene_source "ensembl_havana"; gene_biotype "protein_coding"; transcript_name "tiam1b-203"; transcript_source "ensembl"; transcript_biotype "protein_coding"; protein_id "ENSDARP00000154947"; protein_version "1";	chr15	42504992	42505091
chr15	ensembl	CDS	42533454	42533579	gene_id "ENSDARG00000025920"; gene_version "9"; transcript_id "ENSDART00000189951"; transcript_version "1"; exon_number "18"; gene_name "tiam1b"; gene_source "ensembl_havana"; gene_biotype "protein_coding"; transcript_name "tiam1b-203"; transcript_source "ensembl"; transcript_biotype "protein_coding"; protein_id "ENSDARP00000154947"; protein_version "1";	chr15	42547782	42547881
chr15	ensembl	CDS	42535162	42535270	gene_id "ENSDARG00000025920"; gene_version "9"; transcript_id "ENSDART00000189951"; transcript_version "1"; exon_number "19"; gene_name "tiam1b"; gene_source "ensembl_havana"; gene_biotype "protein_coding"; transcript_name "tiam1b-203"; transcript_source "ensembl"; transcript_biotype "protein_coding"; protein_id "ENSDARP00000154947"; protein_version "1";	chr15	42504992	42505091
chr15	ensembl	CDS	42535162	42535270	gene_id "ENSDARG00000025920"; gene_version "9"; transcript_id "ENSDART00000189951"; transcript_version "1"; exon_number "19"; gene_name "tiam1b"; gene_source "ensembl_havana"; gene_biotype "protein_coding"; transcript_name "tiam1b-203"; transcript_source "ensembl"; transcript_biotype "protein_coding"; protein_id "ENSDARP00000154947"; protein_version "1";	chr15	42547782	42547881
chr15	ensembl	CDS	42543791	42543899	gene_id "ENSDARG00000025920"; gene_version "9"; transcript_id "ENSDART00000189951"; transcript_version "1"; exon_number "22"; gene_name "tiam1b"; gene_source "ensembl_havana"; gene_biotype "protein_coding"; transcript_name "tiam1b-203"; transcript_source "ensembl"; transcript_biotype "protein_coding"; protein_id "ENSDARP00000154947"; protein_version "1";	chr15	42504992	42505091
chr15	ensembl	CDS	42543791	42543899	gene_id "ENSDARG00000025920"; gene_version "9"; transcript_id "ENSDART00000189951"; transcript_version "1"; exon_number "22"; gene_name "tiam1b"; gene_source "ensembl_havana"; gene_biotype "protein_coding"; transcript_name "tiam1b-203"; transcript_source "ensembl"; transcript_biotype "protein_coding"; protein_id "ENSDARP00000154947"; protein_version "1";	chr15	42547782	42547881
chr15	ensembl	CDS	42545553	42545658	gene_id "ENSDARG00000025920"; gene_version "9"; transcript_id "ENSDART00000189951"; transcript_version "1"; exon_number "24"; gene_name "tiam1b"; gene_source "ensembl_havana"; gene_biotype "protein_coding"; transcript_name "tiam1b-203"; transcript_source "ensembl"; transcript_biotype "protein_coding"; protein_id "ENSDARP00000154947"; protein_version "1";	chr15	42504992	42505091
chr15	ensembl	CDS	42545553	42545658	gene_id "ENSDARG00000025920"; gene_version "9"; transcript_id "ENSDART00000189951"; transcript_version "1"; exon_number "24"; gene_name "tiam1b"; gene_source "ensembl_havana"; gene_biotype "protein_coding"; transcript_name "tiam1b-203"; transcript_source "ensembl"; transcript_biotype "protein_coding"; protein_id "ENSDARP00000154947"; protein_version "1";	chr15	42547782	42547881
chr15	ensembl	stop_codon	42551154	42551156	gene_id "ENSDARG00000025920"; gene_version "9"; transcript_id "ENSDART00000189951"; transcript_version "1"; exon_number "27"; gene_name "tiam1b"; gene_source "ensembl_havana"; gene_biotype "protein_coding"; transcript_name "tiam1b-203"; transcript_source "ensembl"; transcript_biotype "protein_coding";	chr15	42504992	42505091
chr15	ensembl	stop_codon	42551154	42551156	gene_id "ENSDARG00000025920"; gene_version "9"; transcript_id "ENSDART00000189951"; transcript_version "1"; exon_number "27"; gene_name "tiam1b"; gene_source "ensembl_havana"; gene_biotype "protein_coding"; transcript_name "tiam1b-203"; transcript_source "ensembl"; transcript_biotype "protein_coding";	chr15	42547782	42547881
chr15	ensembl	CDS	42434197	42434576	gene_id "ENSDARG00000025920"; gene_version "9"; transcript_id "ENSDART00000089694"; transcript_version "6"; exon_number "2"; gene_name "tiam1b"; gene_source "ensembl_havana"; gene_biotype "protein_coding"; transcript_name "tiam1b-201"; transcript_source "ensembl"; transcript_biotype "protein_coding"; protein_id "ENSDARP00000084127"; protein_version "4";	chr15	42402823	42402922
chr15	ensembl	start_codon	42434197	42434199	gene_id "ENSDARG00000025920"; gene_version "9"; transcript_id "ENSDART00000089694"; transcript_version "6"; exon_number "2"; gene_name "tiam1b"; gene_source "ensembl_havana"; gene_biotype "protein_coding"; transcript_name "tiam1b-201"; transcript_source "ensembl"; transcript_biotype "protein_coding";	chr15	42402823	42402922
chr15	ensembl	CDS	42442987	42443199	gene_id "ENSDARG00000025920"; gene_version "9"; transcript_id "ENSDART00000089694"; transcript_version "6"; exon_number "4"; gene_name "tiam1b"; gene_source "ensembl_havana"; gene_biotype "protein_coding"; transcript_name "tiam1b-201"; transcript_source "ensembl"; transcript_biotype "protein_coding"; protein_id "ENSDARP00000084127"; protein_version "4";	chr15	42402823	42402922
chr15	ensembl	CDS	42444856	42445135	gene_id "ENSDARG00000025920"; gene_version "9"; transcript_id "ENSDART00000089694"; transcript_version "6"; exon_number "5"; gene_name "tiam1b"; gene_source "ensembl_havana"; gene_biotype "protein_coding"; transcript_name "tiam1b-201"; transcript_source "ensembl"; transcript_biotype "protein_coding"; protein_id "ENSDARP00000084127"; protein_version "4";	chr15	42402823	42402922
chr15	ensembl	CDS	42450206	42450430	gene_id "ENSDARG00000025920"; gene_version "9"; transcript_id "ENSDART00000089694"; transcript_version "6"; exon_number "7"; gene_name "tiam1b"; gene_source "ensembl_havana"; gene_biotype "protein_coding"; transcript_name "tiam1b-201"; transcript_source "ensembl"; transcript_biotype "protein_coding"; protein_id "ENSDARP00000084127"; protein_version "4";	chr15	42402823	42402922
chr15	ensembl	CDS	42460804	42460950	gene_id "ENSDARG00000025920"; gene_version "9"; transcript_id "ENSDART00000089694"; transcript_version "6"; exon_number "9"; gene_name "tiam1b"; gene_source "ensembl_havana"; gene_biotype "protein_coding"; transcript_name "tiam1b-201"; transcript_source "ensembl"; transcript_biotype "protein_coding"; protein_id "ENSDARP00000084127"; protein_version "4";	chr15	42504992	42505091
chr15	ensembl	CDS	42463576	42463650	gene_id "ENSDARG00000025920"; gene_version "9"; transcript_id "ENSDART00000089694"; transcript_version "6"; exon_number "10"; gene_name "tiam1b"; gene_source "ensembl_havana"; gene_biotype "protein_coding"; transcript_name "tiam1b-201"; transcript_source "ensembl"; transcript_biotype "protein_coding"; protein_id "ENSDARP00000084127"; protein_version "4";	chr15	42504992	42505091
chr15	ensembl	CDS	42467383	42467553	gene_id "ENSDARG00000025920"; gene_version "9"; transcript_id "ENSDART00000089694"; transcript_version "6"; exon_number "11"; gene_name "tiam1b"; gene_source "ensembl_havana"; gene_biotype "protein_coding"; transcript_name "tiam1b-201"; transcript_source "ensembl"; transcript_biotype "protein_coding"; protein_id "ENSDARP00000084127"; protein_version "4";	chr15	42504992	42505091
chr15	ensembl	CDS	42474374	42474478	gene_id "ENSDARG00000025920"; gene_version "9"; transcript_id "ENSDART00000089694"; transcript_version "6"; exon_number "12"; gene_name "tiam1b"; gene_source "ensembl_havana"; gene_biotype "protein_coding"; transcript_name "tiam1b-201"; transcript_source "ensembl"; transcript_biotype "protein_coding"; protein_id "ENSDARP00000084127"; protein_version "4";	chr15	42504992	42505091
chr15	ensembl	CDS	42477826	42477907	gene_id "ENSDARG00000025920"; gene_version "9"; transcript_id "ENSDART00000089694"; transcript_version "6"; exon_number "13"; gene_name "tiam1b"; gene_source "ensembl_havana"; gene_biotype "protein_coding"; transcript_name "tiam1b-201"; transcript_source "ensembl"; transcript_biotype "protein_coding"; protein_id "ENSDARP00000084127"; protein_version "4";	chr15	42504992	42505091
chr15	ensembl	CDS	42521912	42522109	gene_id "ENSDARG00000025920"; gene_version "9"; transcript_id "ENSDART00000089694"; transcript_version "6"; exon_number "17"; gene_name "tiam1b"; gene_source "ensembl_havana"; gene_biotype "protein_coding"; transcript_name "tiam1b-201"; transcript_source "ensembl"; transcript_biotype "protein_coding"; protein_id "ENSDARP00000084127"; protein_version "4";	chr15	42504992	42505091
chr15	ensembl	CDS	42521912	42522109	gene_id "ENSDARG00000025920"; gene_version "9"; transcript_id "ENSDART00000089694"; transcript_version "6"; exon_number "17"; gene_name "tiam1b"; gene_source "ensembl_havana"; gene_biotype "protein_coding"; transcript_name "tiam1b-201"; transcript_source "ensembl"; transcript_biotype "protein_coding"; protein_id "ENSDARP00000084127"; protein_version "4";	chr15	42547782	42547881
chr15	ensembl	CDS	42531517	42531585	gene_id "ENSDARG00000025920"; gene_version "9"; transcript_id "ENSDART00000089694"; transcript_version "6"; exon_number "18"; gene_name "tiam1b"; gene_source "ensembl_havana"; gene_biotype "protein_coding"; transcript_name "tiam1b-201"; transcript_source "ensembl"; transcript_biotype "protein_coding"; protein_id "ENSDARP00000084127"; protein_version "4";	chr15	42504992	42505091
chr15	ensembl	CDS	42531517	42531585	gene_id "ENSDARG00000025920"; gene_version "9"; transcript_id "ENSDART00000089694"; transcript_version "6"; exon_number "18"; gene_name "tiam1b"; gene_source "ensembl_havana"; gene_biotype "protein_coding"; transcript_name "tiam1b-201"; transcript_source "ensembl"; transcript_biotype "protein_coding"; protein_id "ENSDARP00000084127"; protein_version "4";	chr15	42547782	42547881
chr15	ensembl	CDS	42533454	42533579	gene_id "ENSDARG00000025920"; gene_version "9"; transcript_id "ENSDART00000089694"; transcript_version "6"; exon_number "19"; gene_name "tiam1b"; gene_source "ensembl_havana"; gene_biotype "protein_coding"; transcript_name "tiam1b-201"; transcript_source "ensembl"; transcript_biotype "protein_coding"; protein_id "ENSDARP00000084127"; protein_version "4";	chr15	42504992	42505091
chr15	ensembl	CDS	42533454	42533579	gene_id "ENSDARG00000025920"; gene_version "9"; transcript_id "ENSDART00000089694"; transcript_version "6"; exon_number "19"; gene_name "tiam1b"; gene_source "ensembl_havana"; gene_biotype "protein_coding"; transcript_name "tiam1b-201"; transcript_source "ensembl"; transcript_biotype "protein_coding"; protein_id "ENSDARP00000084127"; protein_version "4";	chr15	42547782	42547881
chr15	ensembl	CDS	42535162	42535270	gene_id "ENSDARG00000025920"; gene_version "9"; transcript_id "ENSDART00000089694"; transcript_version "6"; exon_number "20"; gene_name "tiam1b"; gene_source "ensembl_havana"; gene_biotype "protein_coding"; transcript_name "tiam1b-201"; transcript_source "ensembl"; transcript_biotype "protein_coding"; protein_id "ENSDARP00000084127"; protein_version "4";	chr15	42504992	42505091
chr15	ensembl	CDS	42535162	42535270	gene_id "ENSDARG00000025920"; gene_version "9"; transcript_id "ENSDART00000089694"; transcript_version "6"; exon_number "20"; gene_name "tiam1b"; gene_source "ensembl_havana"; gene_biotype "protein_coding"; transcript_name "tiam1b-201"; transcript_source "ensembl"; transcript_biotype "protein_coding"; protein_id "ENSDARP00000084127"; protein_version "4";	chr15	42547782	42547881
chr15	ensembl	CDS	42543791	42543899	gene_id "ENSDARG00000025920"; gene_version "9"; transcript_id "ENSDART00000089694"; transcript_version "6"; exon_number "23"; gene_name "tiam1b"; gene_source "ensembl_havana"; gene_biotype "protein_coding"; transcript_name "tiam1b-201"; transcript_source "ensembl"; transcript_biotype "protein_coding"; protein_id "ENSDARP00000084127"; protein_version "4";	chr15	42504992	42505091
chr15	ensembl	CDS	42543791	42543899	gene_id "ENSDARG00000025920"; gene_version "9"; transcript_id "ENSDART00000089694"; transcript_version "6"; exon_number "23"; gene_name "tiam1b"; gene_source "ensembl_havana"; gene_biotype "protein_coding"; transcript_name "tiam1b-201"; transcript_source "ensembl"; transcript_biotype "protein_coding"; protein_id "ENSDARP00000084127"; protein_version "4";	chr15	42547782	42547881
chr15	ensembl	CDS	42545553	42545658	gene_id "ENSDARG00000025920"; gene_version "9"; transcript_id "ENSDART00000089694"; transcript_version "6"; exon_number "25"; gene_name "tiam1b"; gene_source "ensembl_havana"; gene_biotype "protein_coding"; transcript_name "tiam1b-201"; transcript_source "ensembl"; transcript_biotype "protein_coding"; protein_id "ENSDARP00000084127"; protein_version "4";	chr15	42504992	42505091
chr15	ensembl	CDS	42545553	42545658	gene_id "ENSDARG00000025920"; gene_version "9"; transcript_id "ENSDART00000089694"; transcript_version "6"; exon_number "25"; gene_name "tiam1b"; gene_source "ensembl_havana"; gene_biotype "protein_coding"; transcript_name "tiam1b-201"; transcript_source "ensembl"; transcript_biotype "protein_coding"; protein_id "ENSDARP00000084127"; protein_version "4";	chr15	42547782	42547881
chr15	ensembl	stop_codon	42551154	42551156	gene_id "ENSDARG00000025920"; gene_version "9"; transcript_id "ENSDART00000089694"; transcript_version "6"; exon_number "28"; gene_name "tiam1b"; gene_source "ensembl_havana"; gene_biotype "protein_coding"; transcript_name "tiam1b-201"; transcript_source "ensembl"; transcript_biotype "protein_coding";	chr15	42504992	42505091
chr15	ensembl	stop_codon	42551154	42551156	gene_id "ENSDARG00000025920"; gene_version "9"; transcript_id "ENSDART00000089694"; transcript_version "6"; exon_number "28"; gene_name "tiam1b"; gene_source "ensembl_havana"; gene_biotype "protein_coding"; transcript_name "tiam1b-201"; transcript_source "ensembl"; transcript_biotype "protein_coding";	chr15	42547782	42547881
chr15	ensembl	CDS	42564518	42564523	gene_id "ENSDARG00000099950"; gene_version "2"; transcript_id "ENSDART00000075785"; transcript_version "5"; exon_number "3"; gene_name "cldn17"; gene_source "ensembl"; gene_biotype "protein_coding"; transcript_name "cldn17-201"; transcript_source "ensembl"; transcript_biotype "protein_coding"; protein_id "ENSDARP00000070266"; protein_version "4";	chr15	42547782	42547881
chr15	ensembl	start_codon	42564518	42564520	gene_id "ENSDARG00000099950"; gene_version "2"; transcript_id "ENSDART00000075785"; transcript_version "5"; exon_number "3"; gene_name "cldn17"; gene_source "ensembl"; gene_biotype "protein_coding"; transcript_name "cldn17-201"; transcript_source "ensembl"; transcript_biotype "protein_coding";	chr15	42547782	42547881
chr15	ensembl	CDS	42592908	42593933	gene_id "ENSDARG00000099950"; gene_version "2"; transcript_id "ENSDART00000075785"; transcript_version "5"; exon_number "4"; gene_name "cldn17"; gene_source "ensembl"; gene_biotype "protein_coding"; transcript_name "cldn17-201"; transcript_source "ensembl"; transcript_biotype "protein_coding"; protein_id "ENSDARP00000070266"; protein_version "4";	chr15	42547782	42547881
chr15	ensembl	stop_codon	42593934	42593936	gene_id "ENSDARG00000099950"; gene_version "2"; transcript_id "ENSDART00000075785"; transcript_version "5"; exon_number "4"; gene_name "cldn17"; gene_source "ensembl"; gene_biotype "protein_coding"; transcript_name "cldn17-201"; transcript_source "ensembl"; transcript_biotype "protein_coding";	chr15	42547782	42547881
chr15	ensembl	CDS	42573912	42574814	gene_id "ENSDARG00000040628"; gene_version "9"; transcript_id "ENSDART00000059484"; transcript_version "7"; exon_number "4"; gene_name "zgc:110333"; gene_source "ensembl"; gene_biotype "protein_coding"; transcript_name "zgc:110333-201"; transcript_source "ensembl"; transcript_biotype "protein_coding"; protein_id "ENSDARP00000059483"; protein_version "5";	chr15	42547782	42547881
chr15	ensembl	start_codon	42573912	42573914	gene_id "ENSDARG00000040628"; gene_version "9"; transcript_id "ENSDART00000059484"; transcript_version "7"; exon_number "4"; gene_name "zgc:110333"; gene_source "ensembl"; gene_biotype "protein_coding"; transcript_name "zgc:110333-201"; transcript_source "ensembl"; transcript_biotype "protein_coding";	chr15	42547782	42547881
chr15	ensembl	stop_codon	42574815	42574817	gene_id "ENSDARG00000040628"; gene_version "9"; transcript_id "ENSDART00000059484"; transcript_version "7"; exon_number "4"; gene_name "zgc:110333"; gene_source "ensembl"; gene_biotype "protein_coding"; transcript_name "zgc:110333-201"; transcript_source "ensembl"; transcript_biotype "protein_coding";	chr15	42547782	42547881
chr15	ensembl	CDS	42573912	42574814	gene_id "ENSDARG00000040628"; gene_version "9"; transcript_id "ENSDART00000181801"; transcript_version "1"; exon_number "1"; gene_name "zgc:110333"; gene_source "ensembl"; gene_biotype "protein_coding"; transcript_name "zgc:110333-202"; transcript_source "ensembl"; transcript_biotype "protein_coding"; protein_id "ENSDARP00000145405"; protein_version "1";	chr15	42547782	42547881
chr15	ensembl	start_codon	42573912	42573914	gene_id "ENSDARG00000040628"; gene_version "9"; transcript_id "ENSDART00000181801"; transcript_version "1"; exon_number "1"; gene_name "zgc:110333"; gene_source "ensembl"; gene_biotype "protein_coding"; transcript_name "zgc:110333-202"; transcript_source "ensembl"; transcript_biotype "protein_coding";	chr15	42547782	42547881
chr15	ensembl	stop_codon	42574815	42574817	gene_id "ENSDARG00000040628"; gene_version "9"; transcript_id "ENSDART00000181801"; transcript_version "1"; exon_number "1"; gene_name "zgc:110333"; gene_source "ensembl"; gene_biotype "protein_coding"; transcript_name "zgc:110333-202"; transcript_source "ensembl"; transcript_biotype "protein_coding";	chr15	42547782	42547881
chr15	havana	CDS	42758751	42758818	gene_id "ENSDARG00000068621"; gene_version "6"; transcript_id "ENSDART00000152490"; transcript_version "3"; exon_number "2"; gene_name "si:ch211-181d7.3"; gene_source "ensembl_havana"; gene_biotype "protein_coding"; transcript_name "si:ch211-181d7.3-202"; transcript_source "havana"; transcript_biotype "protein_coding"; protein_id "ENSDARP00000126823"; protein_version "1";	chr15	42776314	42776413
chr15	havana	start_codon	42758816	42758818	gene_id "ENSDARG00000068621"; gene_version "6"; transcript_id "ENSDART00000152490"; transcript_version "3"; exon_number "2"; gene_name "si:ch211-181d7.3"; gene_source "ensembl_havana"; gene_biotype "protein_coding"; transcript_name "si:ch211-181d7.3-202"; transcript_source "havana"; transcript_biotype "protein_coding";	chr15	42776314	42776413
chr15	havana	stop_codon	42744461	42744463	gene_id "ENSDARG00000068621"; gene_version "6"; transcript_id "ENSDART00000152490"; transcript_version "3"; exon_number "9"; gene_name "si:ch211-181d7.3"; gene_source "ensembl_havana"; gene_biotype "protein_coding"; transcript_name "si:ch211-181d7.3-202"; transcript_source "havana"; transcript_biotype "protein_coding";	chr15	42776314	42776413
chr15	ensembl	CDS	42758751	42758818	gene_id "ENSDARG00000068621"; gene_version "6"; transcript_id "ENSDART00000099313"; transcript_version "5"; exon_number "1"; gene_name "si:ch211-181d7.3"; gene_source "ensembl_havana"; gene_biotype "protein_coding"; transcript_name "si:ch211-181d7.3-201"; transcript_source "ensembl"; transcript_biotype "protein_coding"; protein_id "ENSDARP00000090086"; protein_version "3";	chr15	42776314	42776413
chr15	ensembl	start_codon	42758816	42758818	gene_id "ENSDARG00000068621"; gene_version "6"; transcript_id "ENSDART00000099313"; transcript_version "5"; exon_number "1"; gene_name "si:ch211-181d7.3"; gene_source "ensembl_havana"; gene_biotype "protein_coding"; transcript_name "si:ch211-181d7.3-201"; transcript_source "ensembl"; transcript_biotype "protein_coding";	chr15	42776314	42776413
chr15	ensembl	stop_codon	42744461	42744463	gene_id "ENSDARG00000068621"; gene_version "6"; transcript_id "ENSDART00000099313"; transcript_version "5"; exon_number "8"; gene_name "si:ch211-181d7.3"; gene_source "ensembl_havana"; gene_biotype "protein_coding"; transcript_name "si:ch211-181d7.3-201"; transcript_source "ensembl"; transcript_biotype "protein_coding";	chr15	42776314	42776413
chr15	ensembl	CDS	42758751	42758818	gene_id "ENSDARG00000068621"; gene_version "6"; transcript_id "ENSDART00000180426"; transcript_version "1"; exon_number "1"; gene_name "si:ch211-181d7.3"; gene_source "ensembl_havana"; gene_biotype "protein_coding"; transcript_name "si:ch211-181d7.3-203"; transcript_source "ensembl"; transcript_biotype "protein_coding"; protein_id "ENSDARP00000156818"; protein_version "1";	chr15	42776314	42776413
chr15	ensembl	start_codon	42758816	42758818	gene_id "ENSDARG00000068621"; gene_version "6"; transcript_id "ENSDART00000180426"; transcript_version "1"; exon_number "1"; gene_name "si:ch211-181d7.3"; gene_source "ensembl_havana"; gene_biotype "protein_coding"; transcript_name "si:ch211-181d7.3-203"; transcript_source "ensembl"; transcript_biotype "protein_coding";	chr15	42776314	42776413
chr15	ensembl	stop_codon	42751452	42751454	gene_id "ENSDARG00000068621"; gene_version "6"; transcript_id "ENSDART00000180426"; transcript_version "1"; exon_number "4"; gene_name "si:ch211-181d7.3"; gene_source "ensembl_havana"; gene_biotype "protein_coding"; transcript_name "si:ch211-181d7.3-203"; transcript_source "ensembl"; transcript_biotype "protein_coding";	chr15	42776314	42776413
chr15	ensembl	CDS	42972580	42972679	gene_id "ENSDARG00000100592"; gene_version "3"; transcript_id "ENSDART00000164879"; transcript_version "2"; exon_number "10"; gene_name "slc8a2b"; gene_source "ensembl_havana"; gene_biotype "protein_coding"; transcript_name "slc8a2b-201"; transcript_source "ensembl"; transcript_biotype "protein_coding"; protein_id "ENSDARP00000132805"; protein_version "1";	chr15	43015001	43015100
chr15	ensembl	stop_codon	42981070	42981072	gene_id "ENSDARG00000100592"; gene_version "3"; transcript_id "ENSDART00000164879"; transcript_version "2"; exon_number "12"; gene_name "slc8a2b"; gene_source "ensembl_havana"; gene_biotype "protein_coding"; transcript_name "slc8a2b-201"; transcript_source "ensembl"; transcript_biotype "protein_coding";	chr15	43015001	43015100
chr15	havana	CDS	42972580	42972679	gene_id "ENSDARG00000100592"; gene_version "3"; transcript_id "ENSDART00000167763"; transcript_version "2"; exon_number "8"; gene_name "slc8a2b"; gene_source "ensembl_havana"; gene_biotype "protein_coding"; transcript_name "slc8a2b-202"; transcript_source "havana"; transcript_biotype "protein_coding"; protein_id "ENSDARP00000133162"; protein_version "1"; tag "cds_start_NF"; tag "mRNA_start_NF";	chr15	43015001	43015100
chr15	havana	stop_codon	42981070	42981072	gene_id "ENSDARG00000100592"; gene_version "3"; transcript_id "ENSDART00000167763"; transcript_version "2"; exon_number "10"; gene_name "slc8a2b"; gene_source "ensembl_havana"; gene_biotype "protein_coding"; transcript_name "slc8a2b-202"; transcript_source "havana"; transcript_biotype "protein_coding"; tag "cds_start_NF"; tag "mRNA_start_NF";	chr15	43015001	43015100
chr15	ensembl	CDS	43008455	43008811	gene_id "ENSDARG00000032079"; gene_version "7"; transcript_id "ENSDART00000183396"; transcript_version "1"; exon_number "2"; gene_name "acsl3a"; gene_source "ensembl_havana"; gene_biotype "protein_coding"; transcript_name "acsl3a-202"; transcript_source "ensembl"; transcript_biotype "protein_coding"; protein_id "ENSDARP00000146152"; protein_version "1";	chr15	43015001	43015100
chr15	ensembl	start_codon	43008455	43008457	gene_id "ENSDARG00000032079"; gene_version "7"; transcript_id "ENSDART00000183396"; transcript_version "1"; exon_number "2"; gene_name "acsl3a"; gene_source "ensembl_havana"; gene_biotype "protein_coding"; transcript_name "acsl3a-202"; transcript_source "ensembl"; transcript_biotype "protein_coding";	chr15	43015001	43015100
chr15	ensembl	CDS	43015027	43015204	gene_id "ENSDARG00000032079"; gene_version "7"; transcript_id "ENSDART00000183396"; transcript_version "1"; exon_number "3"; gene_name "acsl3a"; gene_source "ensembl_havana"; gene_biotype "protein_coding"; transcript_name "acsl3a-202"; transcript_source "ensembl"; transcript_biotype "protein_coding"; protein_id "ENSDARP00000146152"; protein_version "1";	chr15	43015001	43015100
chr15	ensembl	CDS	43054740	43054878	gene_id "ENSDARG00000032079"; gene_version "7"; transcript_id "ENSDART00000183396"; transcript_version "1"; exon_number "5"; gene_name "acsl3a"; gene_source "ensembl_havana"; gene_biotype "protein_coding"; transcript_name "acsl3a-202"; transcript_source "ensembl"; transcript_biotype "protein_coding"; protein_id "ENSDARP00000146152"; protein_version "1";	chr15	43015001	43015100
chr15	ensembl	CDS	43062536	43062607	gene_id "ENSDARG00000032079"; gene_version "7"; transcript_id "ENSDART00000183396"; transcript_version "1"; exon_number "8"; gene_name "acsl3a"; gene_source "ensembl_havana"; gene_biotype "protein_coding"; transcript_name "acsl3a-202"; transcript_source "ensembl"; transcript_biotype "protein_coding"; protein_id "ENSDARP00000146152"; protein_version "1";	chr15	43015001	43015100
chr15	ensembl	CDS	43064873	43065012	gene_id "ENSDARG00000032079"; gene_version "7"; transcript_id "ENSDART00000183396"; transcript_version "1"; exon_number "9"; gene_name "acsl3a"; gene_source "ensembl_havana"; gene_biotype "protein_coding"; transcript_name "acsl3a-202"; transcript_source "ensembl"; transcript_biotype "protein_coding"; protein_id "ENSDARP00000146152"; protein_version "1";	chr15	43015001	43015100
chr15	ensembl_havana	CDS	43008455	43008811	gene_id "ENSDARG00000032079"; gene_version "7"; transcript_id "ENSDART00000152222"; transcript_version "2"; exon_number "3"; gene_name "acsl3a"; gene_source "ensembl_havana"; gene_biotype "protein_coding"; transcript_name "acsl3a-201"; transcript_source "ensembl_havana"; transcript_biotype "protein_coding"; protein_id "ENSDARP00000126873"; protein_version "1";	chr15	43015001	43015100
chr15	ensembl_havana	start_codon	43008455	43008457	gene_id "ENSDARG00000032079"; gene_version "7"; transcript_id "ENSDART00000152222"; transcript_version "2"; exon_number "3"; gene_name "acsl3a"; gene_source "ensembl_havana"; gene_biotype "protein_coding"; transcript_name "acsl3a-201"; transcript_source "ensembl_havana"; transcript_biotype "protein_coding";	chr15	43015001	43015100
chr15	ensembl_havana	CDS	43015027	43015204	gene_id "ENSDARG00000032079"; gene_version "7"; transcript_id "ENSDART00000152222"; transcript_version "2"; exon_number "4"; gene_name "acsl3a"; gene_source "ensembl_havana"; gene_biotype "protein_coding"; transcript_name "acsl3a-201"; transcript_source "ensembl_havana"; transcript_biotype "protein_coding"; protein_id "ENSDARP00000126873"; protein_version "1";	chr15	43015001	43015100
chr15	ensembl_havana	CDS	43054740	43054878	gene_id "ENSDARG00000032079"; gene_version "7"; transcript_id "ENSDART00000152222"; transcript_version "2"; exon_number "6"; gene_name "acsl3a"; gene_source "ensembl_havana"; gene_biotype "protein_coding"; transcript_name "acsl3a-201"; transcript_source "ensembl_havana"; transcript_biotype "protein_coding"; protein_id "ENSDARP00000126873"; protein_version "1";	chr15	43015001	43015100
chr15	ensembl_havana	CDS	43062536	43062607	gene_id "ENSDARG00000032079"; gene_version "7"; transcript_id "ENSDART00000152222"; transcript_version "2"; exon_number "9"; gene_name "acsl3a"; gene_source "ensembl_havana"; gene_biotype "protein_coding"; transcript_name "acsl3a-201"; transcript_source "ensembl_havana"; transcript_biotype "protein_coding"; protein_id "ENSDARP00000126873"; protein_version "1";	chr15	43015001	43015100
chr15	ensembl_havana	CDS	43064873	43065012	gene_id "ENSDARG00000032079"; gene_version "7"; transcript_id "ENSDART00000152222"; transcript_version "2"; exon_number "10"; gene_name "acsl3a"; gene_source "ensembl_havana"; gene_biotype "protein_coding"; transcript_name "acsl3a-201"; transcript_source "ensembl_havana"; transcript_biotype "protein_coding"; protein_id "ENSDARP00000126873"; protein_version "1";	chr15	43015001	43015100
chr15	ensembl	CDS	43385657	43385735	gene_id "ENSDARG00000098239"; gene_version "3"; transcript_id "ENSDART00000161011"; transcript_version "2"; exon_number "17"; gene_name "zgc:85932"; gene_source "ensembl"; gene_biotype "protein_coding"; transcript_name "zgc:85932-201"; transcript_source "ensembl"; transcript_biotype "protein_coding"; protein_id "ENSDARP00000140129"; protein_version "2";	chr15	43432409	43432508
chr15	ensembl	CDS	43389704	43389727	gene_id "ENSDARG00000098239"; gene_version "3"; transcript_id "ENSDART00000161011"; transcript_version "2"; exon_number "20"; gene_name "zgc:85932"; gene_source "ensembl"; gene_biotype "protein_coding"; transcript_name "zgc:85932-201"; transcript_source "ensembl"; transcript_biotype "protein_coding"; protein_id "ENSDARP00000140129"; protein_version "2";	chr15	43432409	43432508
chr15	ensembl	stop_codon	43389728	43389730	gene_id "ENSDARG00000098239"; gene_version "3"; transcript_id "ENSDART00000161011"; transcript_version "2"; exon_number "20"; gene_name "zgc:85932"; gene_source "ensembl"; gene_biotype "protein_coding"; transcript_name "zgc:85932-201"; transcript_source "ensembl"; transcript_biotype "protein_coding";	chr15	43432409	43432508
chr15	ensembl	CDS	43398472	43398603	gene_id "ENSDARG00000099786"; gene_version "2"; transcript_id "ENSDART00000182528"; transcript_version "1"; exon_number "1"; gene_name "actn4"; gene_source "ensembl"; gene_biotype "protein_coding"; transcript_name "actn4-202"; transcript_source "ensembl"; transcript_biotype "protein_coding"; protein_id "ENSDARP00000153540"; protein_version "1";	chr15	43432409	43432508
chr15	ensembl	start_codon	43398472	43398474	gene_id "ENSDARG00000099786"; gene_version "2"; transcript_id "ENSDART00000182528"; transcript_version "1"; exon_number "1"; gene_name "actn4"; gene_source "ensembl"; gene_biotype "protein_coding"; transcript_name "actn4-202"; transcript_source "ensembl"; transcript_biotype "protein_coding";	chr15	43432409	43432508
chr15	ensembl	CDS	43457763	43457877	gene_id "ENSDARG00000099786"; gene_version "2"; transcript_id "ENSDART00000182528"; transcript_version "1"; exon_number "2"; gene_name "actn4"; gene_source "ensembl"; gene_biotype "protein_coding"; transcript_name "actn4-202"; transcript_source "ensembl"; transcript_biotype "protein_coding"; protein_id "ENSDARP00000153540"; protein_version "1";	chr15	43432409	43432508
chr15	ensembl	CDS	43469142	43469223	gene_id "ENSDARG00000099786"; gene_version "2"; transcript_id "ENSDART00000182528"; transcript_version "1"; exon_number "7"; gene_name "actn4"; gene_source "ensembl"; gene_biotype "protein_coding"; transcript_name "actn4-202"; transcript_source "ensembl"; transcript_biotype "protein_coding"; protein_id "ENSDARP00000153540"; protein_version "1";	chr15	43432409	43432508
chr15	ensembl	CDS	43480454	43480546	gene_id "ENSDARG00000099786"; gene_version "2"; transcript_id "ENSDART00000182528"; transcript_version "1"; exon_number "9"; gene_name "actn4"; gene_source "ensembl"; gene_biotype "protein_coding"; transcript_name "actn4-202"; transcript_source "ensembl"; transcript_biotype "protein_coding"; protein_id "ENSDARP00000153540"; protein_version "1";	chr15	43432409	43432508
chr15	ensembl	CDS	43398472	43398603	gene_id "ENSDARG00000099786"; gene_version "2"; transcript_id "ENSDART00000172154"; transcript_version "2"; exon_number "1"; gene_name "actn4"; gene_source "ensembl"; gene_biotype "protein_coding"; transcript_name "actn4-201"; transcript_source "ensembl"; transcript_biotype "protein_coding"; protein_id "ENSDARP00000132801"; protein_version "2";	chr15	43432409	43432508
chr15	ensembl	start_codon	43398472	43398474	gene_id "ENSDARG00000099786"; gene_version "2"; transcript_id "ENSDART00000172154"; transcript_version "2"; exon_number "1"; gene_name "actn4"; gene_source "ensembl"; gene_biotype "protein_coding"; transcript_name "actn4-201"; transcript_source "ensembl"; transcript_biotype "protein_coding";	chr15	43432409	43432508
chr15	ensembl	CDS	43457763	43457877	gene_id "ENSDARG00000099786"; gene_version "2"; transcript_id "ENSDART00000172154"; transcript_version "2"; exon_number "2"; gene_name "actn4"; gene_source "ensembl"; gene_biotype "protein_coding"; transcript_name "actn4-201"; transcript_source "ensembl"; transcript_biotype "protein_coding"; protein_id "ENSDARP00000132801"; protein_version "2";	chr15	43432409	43432508
chr15	ensembl	CDS	43469142	43469223	gene_id "ENSDARG00000099786"; gene_version "2"; transcript_id "ENSDART00000172154"; transcript_version "2"; exon_number "7"; gene_name "actn4"; gene_source "ensembl"; gene_biotype "protein_coding"; transcript_name "actn4-201"; transcript_source "ensembl"; transcript_biotype "protein_coding"; protein_id "ENSDARP00000132801"; protein_version "2";	chr15	43432409	43432508
chr15	ensembl	CDS	43480454	43480546	gene_id "ENSDARG00000099786"; gene_version "2"; transcript_id "ENSDART00000172154"; transcript_version "2"; exon_number "9"; gene_name "actn4"; gene_source "ensembl"; gene_biotype "protein_coding"; transcript_name "actn4-201"; transcript_source "ensembl"; transcript_biotype "protein_coding"; protein_id "ENSDARP00000132801"; protein_version "2";	chr15	43432409	43432508
chr15	ensembl	CDS	43398472	43398603	gene_id "ENSDARG00000099786"; gene_version "2"; transcript_id "ENSDART00000187688"; transcript_version "1"; exon_number "1"; gene_name "actn4"; gene_source "ensembl"; gene_biotype "protein_coding"; transcript_name "actn4-203"; transcript_source "ensembl"; transcript_biotype "protein_coding"; protein_id "ENSDARP00000150996"; protein_version "1";	chr15	43432409	43432508
chr15	ensembl	start_codon	43398472	43398474	gene_id "ENSDARG00000099786"; gene_version "2"; transcript_id "ENSDART00000187688"; transcript_version "1"; exon_number "1"; gene_name "actn4"; gene_source "ensembl"; gene_biotype "protein_coding"; transcript_name "actn4-203"; transcript_source "ensembl"; transcript_biotype "protein_coding";	chr15	43432409	43432508
chr15	ensembl	CDS	43457763	43457877	gene_id "ENSDARG00000099786"; gene_version "2"; transcript_id "ENSDART00000187688"; transcript_version "1"; exon_number "2"; gene_name "actn4"; gene_source "ensembl"; gene_biotype "protein_coding"; transcript_name "actn4-203"; transcript_source "ensembl"; transcript_biotype "protein_coding"; protein_id "ENSDARP00000150996"; protein_version "1";	chr15	43432409	43432508
chr15	ensembl	CDS	43469142	43469223	gene_id "ENSDARG00000099786"; gene_version "2"; transcript_id "ENSDART00000187688"; transcript_version "1"; exon_number "7"; gene_name "actn4"; gene_source "ensembl"; gene_biotype "protein_coding"; transcript_name "actn4-203"; transcript_source "ensembl"; transcript_biotype "protein_coding"; protein_id "ENSDARP00000150996"; protein_version "1";	chr15	43432409	43432508
chr15	ensembl	CDS	43480454	43480546	gene_id "ENSDARG00000099786"; gene_version "2"; transcript_id "ENSDART00000187688"; transcript_version "1"; exon_number "9"; gene_name "actn4"; gene_source "ensembl"; gene_biotype "protein_coding"; transcript_name "actn4-203"; transcript_source "ensembl"; transcript_biotype "protein_coding"; protein_id "ENSDARP00000150996"; protein_version "1";	chr15	43432409	43432508
chr15	ensembl	CDS	43668188	43668314	gene_id "ENSDARG00000102067"; gene_version "2"; transcript_id "ENSDART00000170398"; transcript_version "2"; exon_number "6"; gene_name "grm5b"; gene_source "ensembl"; gene_biotype "protein_coding"; transcript_name "grm5b-201"; transcript_source "ensembl"; transcript_biotype "protein_coding"; protein_id "ENSDARP00000131878"; protein_version "1";	chr15	43688554	43688669
chr15	ensembl	CDS	43656244	43657173	gene_id "ENSDARG00000102067"; gene_version "2"; transcript_id "ENSDART00000170398"; transcript_version "2"; exon_number "9"; gene_name "grm5b"; gene_source "ensembl"; gene_biotype "protein_coding"; transcript_name "grm5b-201"; transcript_source "ensembl"; transcript_biotype "protein_coding"; protein_id "ENSDARP00000131878"; protein_version "1";	chr15	43688554	43688669
chr15	ensembl	stop_codon	43656241	43656243	gene_id "ENSDARG00000102067"; gene_version "2"; transcript_id "ENSDART00000170398"; transcript_version "2"; exon_number "9"; gene_name "grm5b"; gene_source "ensembl"; gene_biotype "protein_coding"; transcript_name "grm5b-201"; transcript_source "ensembl"; transcript_biotype "protein_coding";	chr15	43688554	43688669
chr15	ensembl	CDS	45246729	45246911	gene_id "ENSDARG00000113761"; gene_version "1"; transcript_id "ENSDART00000189557"; transcript_version "1"; exon_number "1"; gene_name "DYNC2H1"; gene_source "ensembl"; gene_biotype "protein_coding"; transcript_name "DYNC2H1-201"; transcript_source "ensembl"; transcript_biotype "protein_coding"; protein_id "ENSDARP00000152917"; protein_version "1";	chr15	45285049	45285156
chr15	ensembl	CDS	45246729	45246911	gene_id "ENSDARG00000113761"; gene_version "1"; transcript_id "ENSDART00000189557"; transcript_version "1"; exon_number "1"; gene_name "DYNC2H1"; gene_source "ensembl"; gene_biotype "protein_coding"; transcript_name "DYNC2H1-201"; transcript_source "ensembl"; transcript_biotype "protein_coding"; protein_id "ENSDARP00000152917"; protein_version "1";	chr15	45293045	45293144
chr15	ensembl	start_codon	45246909	45246911	gene_id "ENSDARG00000113761"; gene_version "1"; transcript_id "ENSDART00000189557"; transcript_version "1"; exon_number "1"; gene_name "DYNC2H1"; gene_source "ensembl"; gene_biotype "protein_coding"; transcript_name "DYNC2H1-201"; transcript_source "ensembl"; transcript_biotype "protein_coding";	chr15	45285049	45285156
chr15	ensembl	start_codon	45246909	45246911	gene_id "ENSDARG00000113761"; gene_version "1"; transcript_id "ENSDART00000189557"; transcript_version "1"; exon_number "1"; gene_name "DYNC2H1"; gene_source "ensembl"; gene_biotype "protein_coding"; transcript_name "DYNC2H1-201"; transcript_source "ensembl"; transcript_biotype "protein_coding";	chr15	45293045	45293144
chr15	ensembl	CDS	45245132	45245302	gene_id "ENSDARG00000113761"; gene_version "1"; transcript_id "ENSDART00000189557"; transcript_version "1"; exon_number "2"; gene_name "DYNC2H1"; gene_source "ensembl"; gene_biotype "protein_coding"; transcript_name "DYNC2H1-201"; transcript_source "ensembl"; transcript_biotype "protein_coding"; protein_id "ENSDARP00000152917"; protein_version "1";	chr15	45285049	45285156
chr15	ensembl	CDS	45245132	45245302	gene_id "ENSDARG00000113761"; gene_version "1"; transcript_id "ENSDART00000189557"; transcript_version "1"; exon_number "2"; gene_name "DYNC2H1"; gene_source "ensembl"; gene_biotype "protein_coding"; transcript_name "DYNC2H1-201"; transcript_source "ensembl"; transcript_biotype "protein_coding"; protein_id "ENSDARP00000152917"; protein_version "1";	chr15	45293045	45293144
chr15	ensembl	CDS	45244930	45245044	gene_id "ENSDARG00000113761"; gene_version "1"; transcript_id "ENSDART00000189557"; transcript_version "1"; exon_number "3"; gene_name "DYNC2H1"; gene_source "ensembl"; gene_biotype "protein_coding"; transcript_name "DYNC2H1-201"; transcript_source "ensembl"; transcript_biotype "protein_coding"; protein_id "ENSDARP00000152917"; protein_version "1";	chr15	45285049	45285156
chr15	ensembl	CDS	45244930	45245044	gene_id "ENSDARG00000113761"; gene_version "1"; transcript_id "ENSDART00000189557"; transcript_version "1"; exon_number "3"; gene_name "DYNC2H1"; gene_source "ensembl"; gene_biotype "protein_coding"; transcript_name "DYNC2H1-201"; transcript_source "ensembl"; transcript_biotype "protein_coding"; protein_id "ENSDARP00000152917"; protein_version "1";	chr15	45293045	45293144
chr15	ensembl	CDS	45239712	45239856	gene_id "ENSDARG00000113761"; gene_version "1"; transcript_id "ENSDART00000189557"; transcript_version "1"; exon_number "5"; gene_name "DYNC2H1"; gene_source "ensembl"; gene_biotype "protein_coding"; transcript_name "DYNC2H1-201"; transcript_source "ensembl"; transcript_biotype "protein_coding"; protein_id "ENSDARP00000152917"; protein_version "1";	chr15	45285049	45285156
chr15	ensembl	CDS	45239189	45239320	gene_id "ENSDARG00000113761"; gene_version "1"; transcript_id "ENSDART00000189557"; transcript_version "1"; exon_number "7"; gene_name "DYNC2H1"; gene_source "ensembl"; gene_biotype "protein_coding"; transcript_name "DYNC2H1-201"; transcript_source "ensembl"; transcript_biotype "protein_coding"; protein_id "ENSDARP00000152917"; protein_version "1";	chr15	45285049	45285156
chr15	ensembl	CDS	45246729	45246911	gene_id "ENSDARG00000113761"; gene_version "1"; transcript_id "ENSDART00000185291"; transcript_version "1"; exon_number "1"; gene_name "DYNC2H1"; gene_source "ensembl"; gene_biotype "protein_coding"; transcript_name "DYNC2H1-202"; transcript_source "ensembl"; transcript_biotype "protein_coding"; protein_id "ENSDARP00000145557"; protein_version "1";	chr15	45285049	45285156
chr15	ensembl	CDS	45246729	45246911	gene_id "ENSDARG00000113761"; gene_version "1"; transcript_id "ENSDART00000185291"; transcript_version "1"; exon_number "1"; gene_name "DYNC2H1"; gene_source "ensembl"; gene_biotype "protein_coding"; transcript_name "DYNC2H1-202"; transcript_source "ensembl"; transcript_biotype "protein_coding"; protein_id "ENSDARP00000145557"; protein_version "1";	chr15	45293045	45293144
chr15	ensembl	start_codon	45246909	45246911	gene_id "ENSDARG00000113761"; gene_version "1"; transcript_id "ENSDART00000185291"; transcript_version "1"; exon_number "1"; gene_name "DYNC2H1"; gene_source "ensembl"; gene_biotype "protein_coding"; transcript_name "DYNC2H1-202"; transcript_source "ensembl"; transcript_biotype "protein_coding";	chr15	45285049	45285156
chr15	ensembl	start_codon	45246909	45246911	gene_id "ENSDARG00000113761"; gene_version "1"; transcript_id "ENSDART00000185291"; transcript_version "1"; exon_number "1"; gene_name "DYNC2H1"; gene_source "ensembl"; gene_biotype "protein_coding"; transcript_name "DYNC2H1-202"; transcript_source "ensembl"; transcript_biotype "protein_coding";	chr15	45293045	45293144
chr15	ensembl	CDS	45245132	45245302	gene_id "ENSDARG00000113761"; gene_version "1"; transcript_id "ENSDART00000185291"; transcript_version "1"; exon_number "2"; gene_name "DYNC2H1"; gene_source "ensembl"; gene_biotype "protein_coding"; transcript_name "DYNC2H1-202"; transcript_source "ensembl"; transcript_biotype "protein_coding"; protein_id "ENSDARP00000145557"; protein_version "1";	chr15	45285049	45285156
chr15	ensembl	CDS	45245132	45245302	gene_id "ENSDARG00000113761"; gene_version "1"; transcript_id "ENSDART00000185291"; transcript_version "1"; exon_number "2"; gene_name "DYNC2H1"; gene_source "ensembl"; gene_biotype "protein_coding"; transcript_name "DYNC2H1-202"; transcript_source "ensembl"; transcript_biotype "protein_coding"; protein_id "ENSDARP00000145557"; protein_version "1";	chr15	45293045	45293144
chr15	ensembl	CDS	45244930	45245044	gene_id "ENSDARG00000113761"; gene_version "1"; transcript_id "ENSDART00000185291"; transcript_version "1"; exon_number "3"; gene_name "DYNC2H1"; gene_source "ensembl"; gene_biotype "protein_coding"; transcript_name "DYNC2H1-202"; transcript_source "ensembl"; transcript_biotype "protein_coding"; protein_id "ENSDARP00000145557"; protein_version "1";	chr15	45285049	45285156
chr15	ensembl	CDS	45244930	45245044	gene_id "ENSDARG00000113761"; gene_version "1"; transcript_id "ENSDART00000185291"; transcript_version "1"; exon_number "3"; gene_name "DYNC2H1"; gene_source "ensembl"; gene_biotype "protein_coding"; transcript_name "DYNC2H1-202"; transcript_source "ensembl"; transcript_biotype "protein_coding"; protein_id "ENSDARP00000145557"; protein_version "1";	chr15	45293045	45293144
chr15	ensembl	CDS	45239712	45239856	gene_id "ENSDARG00000113761"; gene_version "1"; transcript_id "ENSDART00000185291"; transcript_version "1"; exon_number "5"; gene_name "DYNC2H1"; gene_source "ensembl"; gene_biotype "protein_coding"; transcript_name "DYNC2H1-202"; transcript_source "ensembl"; transcript_biotype "protein_coding"; protein_id "ENSDARP00000145557"; protein_version "1";	chr15	45285049	45285156
chr15	ensembl	CDS	45239189	45239320	gene_id "ENSDARG00000113761"; gene_version "1"; transcript_id "ENSDART00000185291"; transcript_version "1"; exon_number "7"; gene_name "DYNC2H1"; gene_source "ensembl"; gene_biotype "protein_coding"; transcript_name "DYNC2H1-202"; transcript_source "ensembl"; transcript_biotype "protein_coding"; protein_id "ENSDARP00000145557"; protein_version "1";	chr15	45285049	45285156
chr15	ensembl	CDS	45320413	45320473	gene_id "ENSDARG00000103603"; gene_version "2"; transcript_id "ENSDART00000159858"; transcript_version "2"; exon_number "1"; gene_name "CABZ01068244.1"; gene_source "ensembl"; gene_biotype "protein_coding"; transcript_name "CABZ01068244.1-201"; transcript_source "ensembl"; transcript_biotype "protein_coding"; protein_id "ENSDARP00000133721"; protein_version "2";	chr15	45285049	45285156
chr15	ensembl	CDS	45320413	45320473	gene_id "ENSDARG00000103603"; gene_version "2"; transcript_id "ENSDART00000159858"; transcript_version "2"; exon_number "1"; gene_name "CABZ01068244.1"; gene_source "ensembl"; gene_biotype "protein_coding"; transcript_name "CABZ01068244.1-201"; transcript_source "ensembl"; transcript_biotype "protein_coding"; protein_id "ENSDARP00000133721"; protein_version "2";	chr15	45293045	45293144
chr15	ensembl	stop_codon	45311936	45311938	gene_id "ENSDARG00000103603"; gene_version "2"; transcript_id "ENSDART00000159858"; transcript_version "2"; exon_number "4"; gene_name "CABZ01068244.1"; gene_source "ensembl"; gene_biotype "protein_coding"; transcript_name "CABZ01068244.1-201"; transcript_source "ensembl"; transcript_biotype "protein_coding";	chr15	45285049	45285156
chr15	ensembl	stop_codon	45311936	45311938	gene_id "ENSDARG00000103603"; gene_version "2"; transcript_id "ENSDART00000159858"; transcript_version "2"; exon_number "4"; gene_name "CABZ01068244.1"; gene_source "ensembl"; gene_biotype "protein_coding"; transcript_name "CABZ01068244.1-201"; transcript_source "ensembl"; transcript_biotype "protein_coding";	chr15	45293045	45293144
chr15	ensembl	stop_codon	45338623	45338625	gene_id "ENSDARG00000114719"; gene_version "1"; transcript_id "ENSDART00000192000"; transcript_version "1"; exon_number "10"; gene_name "CABZ01068246.1"; gene_source "ensembl"; gene_biotype "protein_coding"; transcript_name "CABZ01068246.1-201"; transcript_source "ensembl"; transcript_biotype "protein_coding";	chr15	45293045	45293144
chr15	ensembl	CDS	45510003	45510027	gene_id "ENSDARG00000113525"; gene_version "1"; transcript_id "ENSDART00000090596"; transcript_version "4"; exon_number "1"; gene_name "fgf12b"; gene_source "ensembl"; gene_biotype "protein_coding"; transcript_name "fgf12b-201"; transcript_source "ensembl"; transcript_biotype "protein_coding"; protein_id "ENSDARP00000085029"; protein_version "3";	chr15	45509980	45510079
chr15	ensembl	CDS	45510003	45510027	gene_id "ENSDARG00000113525"; gene_version "1"; transcript_id "ENSDART00000090596"; transcript_version "4"; exon_number "1"; gene_name "fgf12b"; gene_source "ensembl"; gene_biotype "protein_coding"; transcript_name "fgf12b-201"; transcript_source "ensembl"; transcript_biotype "protein_coding"; protein_id "ENSDARP00000085029"; protein_version "3";	chr15	45510111	45510210
chr15	ensembl	start_codon	45510025	45510027	gene_id "ENSDARG00000113525"; gene_version "1"; transcript_id "ENSDART00000090596"; transcript_version "4"; exon_number "1"; gene_name "fgf12b"; gene_source "ensembl"; gene_biotype "protein_coding"; transcript_name "fgf12b-201"; transcript_source "ensembl"; transcript_biotype "protein_coding";	chr15	45509980	45510079
chr15	ensembl	start_codon	45510025	45510027	gene_id "ENSDARG00000113525"; gene_version "1"; transcript_id "ENSDART00000090596"; transcript_version "4"; exon_number "1"; gene_name "fgf12b"; gene_source "ensembl"; gene_biotype "protein_coding"; transcript_name "fgf12b-201"; transcript_source "ensembl"; transcript_biotype "protein_coding";	chr15	45510111	45510210
chr15	ensembl	CDS	45538539	45538773	gene_id "ENSDARG00000077316"; gene_version "4"; transcript_id "ENSDART00000113494"; transcript_version "4"; exon_number "1"; gene_name "MB21D2"; gene_source "ensembl"; gene_biotype "protein_coding"; transcript_name "MB21D2-201"; transcript_source "ensembl"; transcript_biotype "protein_coding"; protein_id "ENSDARP00000101638"; protein_version "2";	chr15	45509980	45510079
chr15	ensembl	CDS	45538539	45538773	gene_id "ENSDARG00000077316"; gene_version "4"; transcript_id "ENSDART00000113494"; transcript_version "4"; exon_number "1"; gene_name "MB21D2"; gene_source "ensembl"; gene_biotype "protein_coding"; transcript_name "MB21D2-201"; transcript_source "ensembl"; transcript_biotype "protein_coding"; protein_id "ENSDARP00000101638"; protein_version "2";	chr15	45510111	45510210
chr15	ensembl	start_codon	45538771	45538773	gene_id "ENSDARG00000077316"; gene_version "4"; transcript_id "ENSDART00000113494"; transcript_version "4"; exon_number "1"; gene_name "MB21D2"; gene_source "ensembl"; gene_biotype "protein_coding"; transcript_name "MB21D2-201"; transcript_source "ensembl"; transcript_biotype "protein_coding";	chr15	45509980	45510079
chr15	ensembl	start_codon	45538771	45538773	gene_id "ENSDARG00000077316"; gene_version "4"; transcript_id "ENSDART00000113494"; transcript_version "4"; exon_number "1"; gene_name "MB21D2"; gene_source "ensembl"; gene_biotype "protein_coding"; transcript_name "MB21D2-201"; transcript_source "ensembl"; transcript_biotype "protein_coding";	chr15	45510111	45510210
chr15	ensembl	stop_codon	45527281	45527283	gene_id "ENSDARG00000077316"; gene_version "4"; transcript_id "ENSDART00000113494"; transcript_version "4"; exon_number "2"; gene_name "MB21D2"; gene_source "ensembl"; gene_biotype "protein_coding"; transcript_name "MB21D2-201"; transcript_source "ensembl"; transcript_biotype "protein_coding";	chr15	45509980	45510079
chr15	ensembl	stop_codon	45527281	45527283	gene_id "ENSDARG00000077316"; gene_version "4"; transcript_id "ENSDART00000113494"; transcript_version "4"; exon_number "2"; gene_name "MB21D2"; gene_source "ensembl"; gene_biotype "protein_coding"; transcript_name "MB21D2-201"; transcript_source "ensembl"; transcript_biotype "protein_coding";	chr15	45510111	45510210
chr15	ensembl	CDS	45544589	45544783	gene_id "ENSDARG00000020891"; gene_version "10"; transcript_id "ENSDART00000055978"; transcript_version "7"; exon_number "1"; gene_name "LO018197.1"; gene_source "ensembl"; gene_biotype "protein_coding"; transcript_name "LO018197.1-201"; transcript_source "ensembl"; transcript_biotype "protein_coding"; protein_id "ENSDARP00000055977"; protein_version "7";	chr15	45509980	45510079
chr15	ensembl	CDS	45544589	45544783	gene_id "ENSDARG00000020891"; gene_version "10"; transcript_id "ENSDART00000055978"; transcript_version "7"; exon_number "1"; gene_name "LO018197.1"; gene_source "ensembl"; gene_biotype "protein_coding"; transcript_name "LO018197.1-201"; transcript_source "ensembl"; transcript_biotype "protein_coding"; protein_id "ENSDARP00000055977"; protein_version "7";	chr15	45510111	45510210
chr15	ensembl	start_codon	45544589	45544591	gene_id "ENSDARG00000020891"; gene_version "10"; transcript_id "ENSDART00000055978"; transcript_version "7"; exon_number "1"; gene_name "LO018197.1"; gene_source "ensembl"; gene_biotype "protein_coding"; transcript_name "LO018197.1-201"; transcript_source "ensembl"; transcript_biotype "protein_coding";	chr15	45509980	45510079
chr15	ensembl	start_codon	45544589	45544591	gene_id "ENSDARG00000020891"; gene_version "10"; transcript_id "ENSDART00000055978"; transcript_version "7"; exon_number "1"; gene_name "LO018197.1"; gene_source "ensembl"; gene_biotype "protein_coding"; transcript_name "LO018197.1-201"; transcript_source "ensembl"; transcript_biotype "protein_coding";	chr15	45510111	45510210
chr15	ensembl	CDS	45545640	45545798	gene_id "ENSDARG00000020891"; gene_version "10"; transcript_id "ENSDART00000055978"; transcript_version "7"; exon_number "2"; gene_name "LO018197.1"; gene_source "ensembl"; gene_biotype "protein_coding"; transcript_name "LO018197.1-201"; transcript_source "ensembl"; transcript_biotype "protein_coding"; protein_id "ENSDARP00000055977"; protein_version "7";	chr15	45509980	45510079
chr15	ensembl	CDS	45545640	45545798	gene_id "ENSDARG00000020891"; gene_version "10"; transcript_id "ENSDART00000055978"; transcript_version "7"; exon_number "2"; gene_name "LO018197.1"; gene_source "ensembl"; gene_biotype "protein_coding"; transcript_name "LO018197.1-201"; transcript_source "ensembl"; transcript_biotype "protein_coding"; protein_id "ENSDARP00000055977"; protein_version "7";	chr15	45510111	45510210
chr15	ensembl	CDS	45548928	45549039	gene_id "ENSDARG00000020891"; gene_version "10"; transcript_id "ENSDART00000055978"; transcript_version "7"; exon_number "3"; gene_name "LO018197.1"; gene_source "ensembl"; gene_biotype "protein_coding"; transcript_name "LO018197.1-201"; transcript_source "ensembl"; transcript_biotype "protein_coding"; protein_id "ENSDARP00000055977"; protein_version "7";	chr15	45509980	45510079
chr15	ensembl	CDS	45548928	45549039	gene_id "ENSDARG00000020891"; gene_version "10"; transcript_id "ENSDART00000055978"; transcript_version "7"; exon_number "3"; gene_name "LO018197.1"; gene_source "ensembl"; gene_biotype "protein_coding"; transcript_name "LO018197.1-201"; transcript_source "ensembl"; transcript_biotype "protein_coding"; protein_id "ENSDARP00000055977"; protein_version "7";	chr15	45510111	45510210
chr15	ensembl	CDS	45554984	45555085	gene_id "ENSDARG00000020891"; gene_version "10"; transcript_id "ENSDART00000055978"; transcript_version "7"; exon_number "6"; gene_name "LO018197.1"; gene_source "ensembl"; gene_biotype "protein_coding"; transcript_name "LO018197.1-201"; transcript_source "ensembl"; transcript_biotype "protein_coding"; protein_id "ENSDARP00000055977"; protein_version "7";	chr15	45509980	45510079
chr15	ensembl	CDS	45554984	45555085	gene_id "ENSDARG00000020891"; gene_version "10"; transcript_id "ENSDART00000055978"; transcript_version "7"; exon_number "6"; gene_name "LO018197.1"; gene_source "ensembl"; gene_biotype "protein_coding"; transcript_name "LO018197.1-201"; transcript_source "ensembl"; transcript_biotype "protein_coding"; protein_id "ENSDARP00000055977"; protein_version "7";	chr15	45510111	45510210
chr15	ensembl	CDS	45555176	45555273	gene_id "ENSDARG00000020891"; gene_version "10"; transcript_id "ENSDART00000055978"; transcript_version "7"; exon_number "7"; gene_name "LO018197.1"; gene_source "ensembl"; gene_biotype "protein_coding"; transcript_name "LO018197.1-201"; transcript_source "ensembl"; transcript_biotype "protein_coding"; protein_id "ENSDARP00000055977"; protein_version "7";	chr15	45509980	45510079
chr15	ensembl	CDS	45555176	45555273	gene_id "ENSDARG00000020891"; gene_version "10"; transcript_id "ENSDART00000055978"; transcript_version "7"; exon_number "7"; gene_name "LO018197.1"; gene_source "ensembl"; gene_biotype "protein_coding"; transcript_name "LO018197.1-201"; transcript_source "ensembl"; transcript_biotype "protein_coding"; protein_id "ENSDARP00000055977"; protein_version "7";	chr15	45510111	45510210
chr15	ensembl	stop_codon	45558279	45558281	gene_id "ENSDARG00000020891"; gene_version "10"; transcript_id "ENSDART00000055978"; transcript_version "7"; exon_number "8"; gene_name "LO018197.1"; gene_source "ensembl"; gene_biotype "protein_coding"; transcript_name "LO018197.1-201"; transcript_source "ensembl"; transcript_biotype "protein_coding";	chr15	45509980	45510079
chr15	ensembl	stop_codon	45558279	45558281	gene_id "ENSDARG00000020891"; gene_version "10"; transcript_id "ENSDART00000055978"; transcript_version "7"; exon_number "8"; gene_name "LO018197.1"; gene_source "ensembl"; gene_biotype "protein_coding"; transcript_name "LO018197.1-201"; transcript_source "ensembl"; transcript_biotype "protein_coding";	chr15	45510111	45510210
chr15	ensembl_havana	CDS	46335907	46335909	gene_id "ENSDARG00000088885"; gene_version "3"; transcript_id "ENSDART00000128404"; transcript_version "3"; exon_number "4"; gene_name "si:ch1073-340i21.3"; gene_source "ensembl_havana"; gene_biotype "protein_coding"; transcript_name "si:ch1073-340i21.3-201"; transcript_source "ensembl_havana"; transcript_biotype "protein_coding"; protein_id "ENSDARP00000110427"; protein_version "1";	chr15	46385852	46385951
chr15	ensembl_havana	stop_codon	46335910	46335912	gene_id "ENSDARG00000088885"; gene_version "3"; transcript_id "ENSDART00000128404"; transcript_version "3"; exon_number "4"; gene_name "si:ch1073-340i21.3"; gene_source "ensembl_havana"; gene_biotype "protein_coding"; transcript_name "si:ch1073-340i21.3-201"; transcript_source "ensembl_havana"; transcript_biotype "protein_coding";	chr15	46385852	46385951
chr15	havana	CDS	46344793	46344860	gene_id "ENSDARG00000096990"; gene_version "2"; transcript_id "ENSDART00000155893"; transcript_version "2"; exon_number "1"; gene_name "si:ch1073-340i21.2"; gene_source "havana"; gene_biotype "protein_coding"; transcript_name "si:ch1073-340i21.2-202"; transcript_source "havana"; transcript_biotype "protein_coding"; protein_id "ENSDARP00000127483"; protein_version "1";	chr15	46385852	46385951
chr15	havana	start_codon	46344793	46344795	gene_id "ENSDARG00000096990"; gene_version "2"; transcript_id "ENSDART00000155893"; transcript_version "2"; exon_number "1"; gene_name "si:ch1073-340i21.2"; gene_source "havana"; gene_biotype "protein_coding"; transcript_name "si:ch1073-340i21.2-202"; transcript_source "havana"; transcript_biotype "protein_coding";	chr15	46385852	46385951
chr15	havana	stop_codon	46347436	46347438	gene_id "ENSDARG00000096990"; gene_version "2"; transcript_id "ENSDART00000155893"; transcript_version "2"; exon_number "3"; gene_name "si:ch1073-340i21.2"; gene_source "havana"; gene_biotype "protein_coding"; transcript_name "si:ch1073-340i21.2-202"; transcript_source "havana"; transcript_biotype "protein_coding";	chr15	46385852	46385951
chr15	havana	CDS	46356879	46356966	gene_id "ENSDARG00000097635"; gene_version "3"; transcript_id "ENSDART00000154388"; transcript_version "3"; exon_number "1"; gene_name "wu:fb18f06"; gene_source "havana"; gene_biotype "protein_coding"; transcript_name "wu:fb18f06-201"; transcript_source "havana"; transcript_biotype "protein_coding"; protein_id "ENSDARP00000129245"; protein_version "1"; tag "cds_start_NF"; tag "mRNA_start_NF";	chr15	46385852	46385951
chr15	havana	CDS	46357886	46358275	gene_id "ENSDARG00000097635"; gene_version "3"; transcript_id "ENSDART00000154388"; transcript_version "3"; exon_number "3"; gene_name "wu:fb18f06"; gene_source "havana"; gene_biotype "protein_coding"; transcript_name "wu:fb18f06-201"; transcript_source "havana"; transcript_biotype "protein_coding"; protein_id "ENSDARP00000129245"; protein_version "1"; tag "cds_start_NF"; tag "mRNA_start_NF";	chr15	46385852	46385951
chr15	havana	stop_codon	46358276	46358278	gene_id "ENSDARG00000097635"; gene_version "3"; transcript_id "ENSDART00000154388"; transcript_version "3"; exon_number "3"; gene_name "wu:fb18f06"; gene_source "havana"; gene_biotype "protein_coding"; transcript_name "wu:fb18f06-201"; transcript_source "havana"; transcript_biotype "protein_coding"; tag "cds_start_NF"; tag "mRNA_start_NF";	chr15	46385852	46385951
chr15	havana	CDS	46357923	46358014	gene_id "ENSDARG00000097635"; gene_version "3"; transcript_id "ENSDART00000155571"; transcript_version "2"; exon_number "2"; gene_name "wu:fb18f06"; gene_source "havana"; gene_biotype "protein_coding"; transcript_name "wu:fb18f06-202"; transcript_source "havana"; transcript_biotype "protein_coding"; protein_id "ENSDARP00000127489"; protein_version "1"; tag "cds_end_NF"; tag "cds_start_NF"; tag "mRNA_end_NF"; tag "mRNA_start_NF";	chr15	46385852	46385951
chr15	havana	stop_codon	46357918	46357920	gene_id "ENSDARG00000097635"; gene_version "3"; transcript_id "ENSDART00000156541"; transcript_version "2"; exon_number "2"; gene_name "wu:fb18f06"; gene_source "havana"; gene_biotype "protein_coding"; transcript_name "wu:fb18f06-203"; transcript_source "havana"; transcript_biotype "protein_coding"; tag "cds_start_NF"; tag "mRNA_start_NF";	chr15	46385852	46385951
chr15	ensembl	CDS	46386261	46386321	gene_id "ENSDARG00000109783"; gene_version "1"; transcript_id "ENSDART00000191793"; transcript_version "1"; exon_number "1"; gene_name "igsf11"; gene_source "ensembl"; gene_biotype "protein_coding"; transcript_name "igsf11-201"; transcript_source "ensembl"; transcript_biotype "protein_coding"; protein_id "ENSDARP00000155976"; protein_version "1";	chr15	46385852	46385951
chr15	ensembl	CDS	46386261	46386321	gene_id "ENSDARG00000109783"; gene_version "1"; transcript_id "ENSDART00000191793"; transcript_version "1"; exon_number "1"; gene_name "igsf11"; gene_source "ensembl"; gene_biotype "protein_coding"; transcript_name "igsf11-201"; transcript_source "ensembl"; transcript_biotype "protein_coding"; protein_id "ENSDARP00000155976"; protein_version "1";	chr15	46428447	46428546
chr15	ensembl	start_codon	46386261	46386263	gene_id "ENSDARG00000109783"; gene_version "1"; transcript_id "ENSDART00000191793"; transcript_version "1"; exon_number "1"; gene_name "igsf11"; gene_source "ensembl"; gene_biotype "protein_coding"; transcript_name "igsf11-201"; transcript_source "ensembl"; transcript_biotype "protein_coding";	chr15	46385852	46385951
chr15	ensembl	start_codon	46386261	46386263	gene_id "ENSDARG00000109783"; gene_version "1"; transcript_id "ENSDART00000191793"; transcript_version "1"; exon_number "1"; gene_name "igsf11"; gene_source "ensembl"; gene_biotype "protein_coding"; transcript_name "igsf11-201"; transcript_source "ensembl"; transcript_biotype "protein_coding";	chr15	46428447	46428546
chr15	ensembl	CDS	47029149	47029454	gene_id "ENSDARG00000060549"; gene_version "6"; transcript_id "ENSDART00000085387"; transcript_version "6"; exon_number "3"; gene_name "ecel1"; gene_source "ensembl"; gene_biotype "protein_coding"; transcript_name "ecel1-201"; transcript_source "ensembl"; transcript_biotype "protein_coding"; protein_id "ENSDARP00000079822"; protein_version "6";	chr15	47000706	47000805
chr15	ensembl	start_codon	47029149	47029151	gene_id "ENSDARG00000060549"; gene_version "6"; transcript_id "ENSDART00000085387"; transcript_version "6"; exon_number "3"; gene_name "ecel1"; gene_source "ensembl"; gene_biotype "protein_coding"; transcript_name "ecel1-201"; transcript_source "ensembl"; transcript_biotype "protein_coding";	chr15	47000706	47000805
chr15	ensembl	CDS	47031255	47031521	gene_id "ENSDARG00000060549"; gene_version "6"; transcript_id "ENSDART00000085387"; transcript_version "6"; exon_number "4"; gene_name "ecel1"; gene_source "ensembl"; gene_biotype "protein_coding"; transcript_name "ecel1-201"; transcript_source "ensembl"; transcript_biotype "protein_coding"; protein_id "ENSDARP00000079822"; protein_version "6";	chr15	47000706	47000805
chr15	ensembl	CDS	47033115	47033183	gene_id "ENSDARG00000060549"; gene_version "6"; transcript_id "ENSDART00000085387"; transcript_version "6"; exon_number "5"; gene_name "ecel1"; gene_source "ensembl"; gene_biotype "protein_coding"; transcript_name "ecel1-201"; transcript_source "ensembl"; transcript_biotype "protein_coding"; protein_id "ENSDARP00000079822"; protein_version "6";	chr15	47000706	47000805
chr15	ensembl	CDS	47036708	47036818	gene_id "ENSDARG00000060549"; gene_version "6"; transcript_id "ENSDART00000085387"; transcript_version "6"; exon_number "6"; gene_name "ecel1"; gene_source "ensembl"; gene_biotype "protein_coding"; transcript_name "ecel1-201"; transcript_source "ensembl"; transcript_biotype "protein_coding"; protein_id "ENSDARP00000079822"; protein_version "6";	chr15	47000706	47000805
chr15	ensembl	CDS	47039928	47040020	gene_id "ENSDARG00000060549"; gene_version "6"; transcript_id "ENSDART00000085387"; transcript_version "6"; exon_number "7"; gene_name "ecel1"; gene_source "ensembl"; gene_biotype "protein_coding"; transcript_name "ecel1-201"; transcript_source "ensembl"; transcript_biotype "protein_coding"; protein_id "ENSDARP00000079822"; protein_version "6";	chr15	47000706	47000805
chr15	ensembl	CDS	47044336	47044460	gene_id "ENSDARG00000060549"; gene_version "6"; transcript_id "ENSDART00000085387"; transcript_version "6"; exon_number "8"; gene_name "ecel1"; gene_source "ensembl"; gene_biotype "protein_coding"; transcript_name "ecel1-201"; transcript_source "ensembl"; transcript_biotype "protein_coding"; protein_id "ENSDARP00000079822"; protein_version "6";	chr15	47000706	47000805
chr23	ensembl	CDS	37847	38054	gene_id "ENSDARG00000105179"; gene_version "2"; transcript_id "ENSDART00000170393"; transcript_version "2"; exon_number "1"; gene_name "hdac7a"; gene_source "ensembl"; gene_biotype "protein_coding"; transcript_name "hdac7a-201"; transcript_source "ensembl"; transcript_biotype "protein_coding"; protein_id "ENSDARP00000132042"; protein_version "2";	chr23	76164	76263
chr23	ensembl	CDS	27469	27576	gene_id "ENSDARG00000105179"; gene_version "2"; transcript_id "ENSDART00000170393"; transcript_version "2"; exon_number "5"; gene_name "hdac7a"; gene_source "ensembl"; gene_biotype "protein_coding"; transcript_name "hdac7a-201"; transcript_source "ensembl"; transcript_biotype "protein_coding"; protein_id "ENSDARP00000132042"; protein_version "2";	chr23	76164	76263
chr23	ensembl	CDS	216012	216087	gene_id "ENSDARG00000090564"; gene_version "4"; transcript_id "ENSDART00000181115"; transcript_version "1"; exon_number "1"; gene_name "PDZD4"; gene_source "ensembl_havana"; gene_biotype "protein_coding"; transcript_name "PDZD4-203"; transcript_source "ensembl"; transcript_biotype "protein_coding"; protein_id "ENSDARP00000148711"; protein_version "1";	chr23	166224	166323
chr23	ensembl	CDS	216012	216087	gene_id "ENSDARG00000090564"; gene_version "4"; transcript_id "ENSDART00000181115"; transcript_version "1"; exon_number "1"; gene_name "PDZD4"; gene_source "ensembl_havana"; gene_biotype "protein_coding"; transcript_name "PDZD4-203"; transcript_source "ensembl"; transcript_biotype "protein_coding"; protein_id "ENSDARP00000148711"; protein_version "1";	chr23	186929	187028
chr23	ensembl	start_codon	216012	216014	gene_id "ENSDARG00000090564"; gene_version "4"; transcript_id "ENSDART00000181115"; transcript_version "1"; exon_number "1"; gene_name "PDZD4"; gene_source "ensembl_havana"; gene_biotype "protein_coding"; transcript_name "PDZD4-203"; transcript_source "ensembl"; transcript_biotype "protein_coding";	chr23	166224	166323
chr23	ensembl	start_codon	216012	216014	gene_id "ENSDARG00000090564"; gene_version "4"; transcript_id "ENSDART00000181115"; transcript_version "1"; exon_number "1"; gene_name "PDZD4"; gene_source "ensembl_havana"; gene_biotype "protein_coding"; transcript_name "PDZD4-203"; transcript_source "ensembl"; transcript_biotype "protein_coding";	chr23	186929	187028
chr23	ensembl	CDS	216012	216071	gene_id "ENSDARG00000090564"; gene_version "4"; transcript_id "ENSDART00000004678"; transcript_version "10"; exon_number "1"; gene_name "PDZD4"; gene_source "ensembl_havana"; gene_biotype "protein_coding"; transcript_name "PDZD4-204"; transcript_source "ensembl"; transcript_biotype "protein_coding"; protein_id "ENSDARP00000003380"; protein_version "10";	chr23	166224	166323
chr23	ensembl	CDS	216012	216071	gene_id "ENSDARG00000090564"; gene_version "4"; transcript_id "ENSDART00000004678"; transcript_version "10"; exon_number "1"; gene_name "PDZD4"; gene_source "ensembl_havana"; gene_biotype "protein_coding"; transcript_name "PDZD4-204"; transcript_source "ensembl"; transcript_biotype "protein_coding"; protein_id "ENSDARP00000003380"; protein_version "10";	chr23	186929	187028
chr23	ensembl	start_codon	216012	216014	gene_id "ENSDARG00000090564"; gene_version "4"; transcript_id "ENSDART00000004678"; transcript_version "10"; exon_number "1"; gene_name "PDZD4"; gene_source "ensembl_havana"; gene_biotype "protein_coding"; transcript_name "PDZD4-204"; transcript_source "ensembl"; transcript_biotype "protein_coding";	chr23	166224	166323
chr23	ensembl	start_codon	216012	216014	gene_id "ENSDARG00000090564"; gene_version "4"; transcript_id "ENSDART00000004678"; transcript_version "10"; exon_number "1"; gene_name "PDZD4"; gene_source "ensembl_havana"; gene_biotype "protein_coding"; transcript_name "PDZD4-204"; transcript_source "ensembl"; transcript_biotype "protein_coding";	chr23	186929	187028
chr23	ensembl	CDS	216012	216087	gene_id "ENSDARG00000090564"; gene_version "4"; transcript_id "ENSDART00000190439"; transcript_version "1"; exon_number "1"; gene_name "PDZD4"; gene_source "ensembl_havana"; gene_biotype "protein_coding"; transcript_name "PDZD4-205"; transcript_source "ensembl"; transcript_biotype "protein_coding"; protein_id "ENSDARP00000155330"; protein_version "1";	chr23	166224	166323
chr23	ensembl	CDS	216012	216087	gene_id "ENSDARG00000090564"; gene_version "4"; transcript_id "ENSDART00000190439"; transcript_version "1"; exon_number "1"; gene_name "PDZD4"; gene_source "ensembl_havana"; gene_biotype "protein_coding"; transcript_name "PDZD4-205"; transcript_source "ensembl"; transcript_biotype "protein_coding"; protein_id "ENSDARP00000155330"; protein_version "1";	chr23	186929	187028
chr23	ensembl	start_codon	216012	216014	gene_id "ENSDARG00000090564"; gene_version "4"; transcript_id "ENSDART00000190439"; transcript_version "1"; exon_number "1"; gene_name "PDZD4"; gene_source "ensembl_havana"; gene_biotype "protein_coding"; transcript_name "PDZD4-205"; transcript_source "ensembl"; transcript_biotype "protein_coding";	chr23	166224	166323
chr23	ensembl	start_codon	216012	216014	gene_id "ENSDARG00000090564"; gene_version "4"; transcript_id "ENSDART00000190439"; transcript_version "1"; exon_number "1"; gene_name "PDZD4"; gene_source "ensembl_havana"; gene_biotype "protein_coding"; transcript_name "PDZD4-205"; transcript_source "ensembl"; transcript_biotype "protein_coding";	chr23	186929	187028
chr23	ensembl	CDS	216012	216087	gene_id "ENSDARG00000090564"; gene_version "4"; transcript_id "ENSDART00000189322"; transcript_version "1"; exon_number "1"; gene_name "PDZD4"; gene_source "ensembl_havana"; gene_biotype "protein_coding"; transcript_name "PDZD4-206"; transcript_source "ensembl"; transcript_biotype "protein_coding"; protein_id "ENSDARP00000148835"; protein_version "1";	chr23	166224	166323
chr23	ensembl	CDS	216012	216087	gene_id "ENSDARG00000090564"; gene_version "4"; transcript_id "ENSDART00000189322"; transcript_version "1"; exon_number "1"; gene_name "PDZD4"; gene_source "ensembl_havana"; gene_biotype "protein_coding"; transcript_name "PDZD4-206"; transcript_source "ensembl"; transcript_biotype "protein_coding"; protein_id "ENSDARP00000148835"; protein_version "1";	chr23	186929	187028
chr23	ensembl	start_codon	216012	216014	gene_id "ENSDARG00000090564"; gene_version "4"; transcript_id "ENSDART00000189322"; transcript_version "1"; exon_number "1"; gene_name "PDZD4"; gene_source "ensembl_havana"; gene_biotype "protein_coding"; transcript_name "PDZD4-206"; transcript_source "ensembl"; transcript_biotype "protein_coding";	chr23	166224	166323
chr23	ensembl	start_codon	216012	216014	gene_id "ENSDARG00000090564"; gene_version "4"; transcript_id "ENSDART00000189322"; transcript_version "1"; exon_number "1"; gene_name "PDZD4"; gene_source "ensembl_havana"; gene_biotype "protein_coding"; transcript_name "PDZD4-206"; transcript_source "ensembl"; transcript_biotype "protein_coding";	chr23	186929	187028
chr23	ensembl	CDS	763940	764043	gene_id "ENSDARG00000037833"; gene_version "8"; transcript_id "ENSDART00000010248"; transcript_version "10"; exon_number "1"; gene_name "mitfb"; gene_source "ensembl"; gene_biotype "protein_coding"; transcript_name "mitfb-201"; transcript_source "ensembl"; transcript_biotype "protein_coding"; protein_id "ENSDARP00000021876"; protein_version "8";	chr23	771372	771471
chr23	ensembl	start_codon	764041	764043	gene_id "ENSDARG00000037833"; gene_version "8"; transcript_id "ENSDART00000010248"; transcript_version "10"; exon_number "1"; gene_name "mitfb"; gene_source "ensembl"; gene_biotype "protein_coding"; transcript_name "mitfb-201"; transcript_source "ensembl"; transcript_biotype "protein_coding";	chr23	771372	771471
chr23	ensembl	CDS	721266	721487	gene_id "ENSDARG00000037833"; gene_version "8"; transcript_id "ENSDART00000010248"; transcript_version "10"; exon_number "3"; gene_name "mitfb"; gene_source "ensembl"; gene_biotype "protein_coding"; transcript_name "mitfb-201"; transcript_source "ensembl"; transcript_biotype "protein_coding"; protein_id "ENSDARP00000021876"; protein_version "8";	chr23	771372	771471
chr23	ensembl	CDS	763940	764043	gene_id "ENSDARG00000037833"; gene_version "8"; transcript_id "ENSDART00000183978"; transcript_version "1"; exon_number "1"; gene_name "mitfb"; gene_source "ensembl"; gene_biotype "protein_coding"; transcript_name "mitfb-202"; transcript_source "ensembl"; transcript_biotype "protein_coding"; protein_id "ENSDARP00000149281"; protein_version "1";	chr23	771372	771471
chr23	ensembl	start_codon	764041	764043	gene_id "ENSDARG00000037833"; gene_version "8"; transcript_id "ENSDART00000183978"; transcript_version "1"; exon_number "1"; gene_name "mitfb"; gene_source "ensembl"; gene_biotype "protein_coding"; transcript_name "mitfb-202"; transcript_source "ensembl"; transcript_biotype "protein_coding";	chr23	771372	771471
chr23	ensembl	CDS	721266	721487	gene_id "ENSDARG00000037833"; gene_version "8"; transcript_id "ENSDART00000183978"; transcript_version "1"; exon_number "3"; gene_name "mitfb"; gene_source "ensembl"; gene_biotype "protein_coding"; transcript_name "mitfb-202"; transcript_source "ensembl"; transcript_biotype "protein_coding"; protein_id "ENSDARP00000149281"; protein_version "1";	chr23	771372	771471
chr23	ensembl	CDS	789502	790257	gene_id "ENSDARG00000101583"; gene_version "2"; transcript_id "ENSDART00000166818"; transcript_version "2"; exon_number "1"; gene_name "CU927920.1"; gene_source "ensembl"; gene_biotype "protein_coding"; transcript_name "CU927920.1-201"; transcript_source "ensembl"; transcript_biotype "protein_coding"; protein_id "ENSDARP00000138337"; protein_version "1";	chr23	771372	771471
chr23	ensembl	start_codon	790255	790257	gene_id "ENSDARG00000101583"; gene_version "2"; transcript_id "ENSDART00000166818"; transcript_version "2"; exon_number "1"; gene_name "CU927920.1"; gene_source "ensembl"; gene_biotype "protein_coding"; transcript_name "CU927920.1-201"; transcript_source "ensembl"; transcript_biotype "protein_coding";	chr23	771372	771471
chr23	ensembl	stop_codon	789499	789501	gene_id "ENSDARG00000101583"; gene_version "2"; transcript_id "ENSDART00000166818"; transcript_version "2"; exon_number "1"; gene_name "CU927920.1"; gene_source "ensembl"; gene_biotype "protein_coding"; transcript_name "CU927920.1-201"; transcript_source "ensembl"; transcript_biotype "protein_coding";	chr23	771372	771471
chr23	ensembl	CDS	799100	799342	gene_id "ENSDARG00000076496"; gene_version "5"; transcript_id "ENSDART00000084373"; transcript_version "6"; exon_number "1"; gene_name "frmd4bb"; gene_source "ensembl_havana"; gene_biotype "protein_coding"; transcript_name "frmd4bb-201"; transcript_source "ensembl"; transcript_biotype "protein_coding"; protein_id "ENSDARP00000078808"; protein_version "6";	chr23	771372	771471
chr23	ensembl	start_codon	799100	799102	gene_id "ENSDARG00000076496"; gene_version "5"; transcript_id "ENSDART00000084373"; transcript_version "6"; exon_number "1"; gene_name "frmd4bb"; gene_source "ensembl_havana"; gene_biotype "protein_coding"; transcript_name "frmd4bb-201"; transcript_source "ensembl"; transcript_biotype "protein_coding";	chr23	771372	771471
chr23	ensembl	CDS	804119	804184	gene_id "ENSDARG00000076496"; gene_version "5"; transcript_id "ENSDART00000084373"; transcript_version "6"; exon_number "2"; gene_name "frmd4bb"; gene_source "ensembl_havana"; gene_biotype "protein_coding"; transcript_name "frmd4bb-201"; transcript_source "ensembl"; transcript_biotype "protein_coding"; protein_id "ENSDARP00000078808"; protein_version "6";	chr23	771372	771471
chr23	ensembl	CDS	804646	804740	gene_id "ENSDARG00000076496"; gene_version "5"; transcript_id "ENSDART00000084373"; transcript_version "6"; exon_number "3"; gene_name "frmd4bb"; gene_source "ensembl_havana"; gene_biotype "protein_coding"; transcript_name "frmd4bb-201"; transcript_source "ensembl"; transcript_biotype "protein_coding"; protein_id "ENSDARP00000078808"; protein_version "6";	chr23	771372	771471
chr23	ensembl	CDS	816409	816495	gene_id "ENSDARG00000076496"; gene_version "5"; transcript_id "ENSDART00000084373"; transcript_version "6"; exon_number "9"; gene_name "frmd4bb"; gene_source "ensembl_havana"; gene_biotype "protein_coding"; transcript_name "frmd4bb-201"; transcript_source "ensembl"; transcript_biotype "protein_coding"; protein_id "ENSDARP00000078808"; protein_version "6";	chr23	771372	771471
chr23	ensembl	CDS	820648	820724	gene_id "ENSDARG00000076496"; gene_version "5"; transcript_id "ENSDART00000084373"; transcript_version "6"; exon_number "10"; gene_name "frmd4bb"; gene_source "ensembl_havana"; gene_biotype "protein_coding"; transcript_name "frmd4bb-201"; transcript_source "ensembl"; transcript_biotype "protein_coding"; protein_id "ENSDARP00000078808"; protein_version "6";	chr23	771372	771471
chr23	havana	CDS	804119	804184	gene_id "ENSDARG00000076496"; gene_version "5"; transcript_id "ENSDART00000148163"; transcript_version "3"; exon_number "1"; gene_name "frmd4bb"; gene_source "ensembl_havana"; gene_biotype "protein_coding"; transcript_name "frmd4bb-202"; transcript_source "havana"; transcript_biotype "protein_coding"; protein_id "ENSDARP00000113099"; protein_version "1"; tag "cds_end_NF"; tag "mRNA_end_NF";	chr23	771372	771471
chr23	havana	start_codon	804119	804121	gene_id "ENSDARG00000076496"; gene_version "5"; transcript_id "ENSDART00000148163"; transcript_version "3"; exon_number "1"; gene_name "frmd4bb"; gene_source "ensembl_havana"; gene_biotype "protein_coding"; transcript_name "frmd4bb-202"; transcript_source "havana"; transcript_biotype "protein_coding"; tag "cds_end_NF"; tag "mRNA_end_NF";	chr23	771372	771471
chr23	havana	CDS	804646	804740	gene_id "ENSDARG00000076496"; gene_version "5"; transcript_id "ENSDART00000148163"; transcript_version "3"; exon_number "2"; gene_name "frmd4bb"; gene_source "ensembl_havana"; gene_biotype "protein_coding"; transcript_name "frmd4bb-202"; transcript_source "havana"; transcript_biotype "protein_coding"; protein_id "ENSDARP00000113099"; protein_version "1"; tag "cds_end_NF"; tag "mRNA_end_NF";	chr23	771372	771471
chr23	havana	CDS	811141	811197	gene_id "ENSDARG00000076496"; gene_version "5"; transcript_id "ENSDART00000148163"; transcript_version "3"; exon_number "5"; gene_name "frmd4bb"; gene_source "ensembl_havana"; gene_biotype "protein_coding"; transcript_name "frmd4bb-202"; transcript_source "havana"; transcript_biotype "protein_coding"; protein_id "ENSDARP00000113099"; protein_version "1"; tag "cds_end_NF"; tag "mRNA_end_NF";	chr23	771372	771471
chr23	havana	CDS	811564	811586	gene_id "ENSDARG00000076496"; gene_version "5"; transcript_id "ENSDART00000148163"; transcript_version "3"; exon_number "6"; gene_name "frmd4bb"; gene_source "ensembl_havana"; gene_biotype "protein_coding"; transcript_name "frmd4bb-202"; transcript_source "havana"; transcript_biotype "protein_coding"; protein_id "ENSDARP00000113099"; protein_version "1"; tag "cds_end_NF"; tag "mRNA_end_NF";	chr23	771372	771471
chr23	havana	CDS	816409	816495	gene_id "ENSDARG00000076496"; gene_version "5"; transcript_id "ENSDART00000148163"; transcript_version "3"; exon_number "10"; gene_name "frmd4bb"; gene_source "ensembl_havana"; gene_biotype "protein_coding"; transcript_name "frmd4bb-202"; transcript_source "havana"; transcript_biotype "protein_coding"; protein_id "ENSDARP00000113099"; protein_version "1"; tag "cds_end_NF"; tag "mRNA_end_NF";	chr23	771372	771471
chr23	havana	CDS	820648	820724	gene_id "ENSDARG00000076496"; gene_version "5"; transcript_id "ENSDART00000148163"; transcript_version "3"; exon_number "11"; gene_name "frmd4bb"; gene_source "ensembl_havana"; gene_biotype "protein_coding"; transcript_name "frmd4bb-202"; transcript_source "havana"; transcript_biotype "protein_coding"; protein_id "ENSDARP00000113099"; protein_version "1"; tag "cds_end_NF"; tag "mRNA_end_NF";	chr23	771372	771471
chr23	ensembl	CDS	1364744	1364910	gene_id "ENSDARG00000100222"; gene_version "4"; transcript_id "ENSDART00000173133"; transcript_version "2"; exon_number "4"; gene_name "utrn"; gene_source "ensembl_havana"; gene_biotype "protein_coding"; transcript_name "utrn-206"; transcript_source "ensembl"; transcript_biotype "protein_coding"; protein_id "ENSDARP00000142392"; protein_version "1";	chr23	1400285	1400384
chr23	ensembl	CDS	1382627	1382763	gene_id "ENSDARG00000100222"; gene_version "4"; transcript_id "ENSDART00000173133"; transcript_version "2"; exon_number "6"; gene_name "utrn"; gene_source "ensembl_havana"; gene_biotype "protein_coding"; transcript_name "utrn-206"; transcript_source "ensembl"; transcript_biotype "protein_coding"; protein_id "ENSDARP00000142392"; protein_version "1";	chr23	1400285	1400384
chr23	ensembl	CDS	1436741	1436810	gene_id "ENSDARG00000100222"; gene_version "4"; transcript_id "ENSDART00000173133"; transcript_version "2"; exon_number "12"; gene_name "utrn"; gene_source "ensembl_havana"; gene_biotype "protein_coding"; transcript_name "utrn-206"; transcript_source "ensembl"; transcript_biotype "protein_coding"; protein_id "ENSDARP00000142392"; protein_version "1";	chr23	1400285	1400384
chr23	ensembl	CDS	1443773	1443778	gene_id "ENSDARG00000100222"; gene_version "4"; transcript_id "ENSDART00000173133"; transcript_version "2"; exon_number "15"; gene_name "utrn"; gene_source "ensembl_havana"; gene_biotype "protein_coding"; transcript_name "utrn-206"; transcript_source "ensembl"; transcript_biotype "protein_coding"; protein_id "ENSDARP00000142392"; protein_version "1";	chr23	1400285	1400384
chr23	ensembl	stop_codon	1443779	1443781	gene_id "ENSDARG00000100222"; gene_version "4"; transcript_id "ENSDART00000173133"; transcript_version "2"; exon_number "15"; gene_name "utrn"; gene_source "ensembl_havana"; gene_biotype "protein_coding"; transcript_name "utrn-206"; transcript_source "ensembl"; transcript_biotype "protein_coding";	chr23	1400285	1400384
chr23	ensembl	CDS	1364744	1364910	gene_id "ENSDARG00000100222"; gene_version "4"; transcript_id "ENSDART00000179877"; transcript_version "1"; exon_number "4"; gene_name "utrn"; gene_source "ensembl_havana"; gene_biotype "protein_coding"; transcript_name "utrn-207"; transcript_source "ensembl"; transcript_biotype "protein_coding"; protein_id "ENSDARP00000154913"; protein_version "1";	chr23	1400285	1400384
chr23	ensembl	CDS	1382627	1382763	gene_id "ENSDARG00000100222"; gene_version "4"; transcript_id "ENSDART00000179877"; transcript_version "1"; exon_number "6"; gene_name "utrn"; gene_source "ensembl_havana"; gene_biotype "protein_coding"; transcript_name "utrn-207"; transcript_source "ensembl"; transcript_biotype "protein_coding"; protein_id "ENSDARP00000154913"; protein_version "1";	chr23	1400285	1400384
chr23	ensembl	CDS	1436741	1436810	gene_id "ENSDARG00000100222"; gene_version "4"; transcript_id "ENSDART00000179877"; transcript_version "1"; exon_number "11"; gene_name "utrn"; gene_source "ensembl_havana"; gene_biotype "protein_coding"; transcript_name "utrn-207"; transcript_source "ensembl"; transcript_biotype "protein_coding"; protein_id "ENSDARP00000154913"; protein_version "1";	chr23	1400285	1400384
chr23	ensembl	CDS	1443773	1443778	gene_id "ENSDARG00000100222"; gene_version "4"; transcript_id "ENSDART00000179877"; transcript_version "1"; exon_number "14"; gene_name "utrn"; gene_source "ensembl_havana"; gene_biotype "protein_coding"; transcript_name "utrn-207"; transcript_source "ensembl"; transcript_biotype "protein_coding"; protein_id "ENSDARP00000154913"; protein_version "1";	chr23	1400285	1400384
chr23	ensembl	stop_codon	1443779	1443781	gene_id "ENSDARG00000100222"; gene_version "4"; transcript_id "ENSDART00000179877"; transcript_version "1"; exon_number "14"; gene_name "utrn"; gene_source "ensembl_havana"; gene_biotype "protein_coding"; transcript_name "utrn-207"; transcript_source "ensembl"; transcript_biotype "protein_coding";	chr23	1400285	1400384
chr23	havana	CDS	1436741	1436810	gene_id "ENSDARG00000100222"; gene_version "4"; transcript_id "ENSDART00000173020"; transcript_version "2"; exon_number "4"; gene_name "utrn"; gene_source "ensembl_havana"; gene_biotype "protein_coding"; transcript_name "utrn-205"; transcript_source "havana"; transcript_biotype "protein_coding"; protein_id "ENSDARP00000142443"; protein_version "1"; tag "cds_start_NF"; tag "mRNA_start_NF";	chr23	1400285	1400384
chr23	havana	CDS	1443773	1443778	gene_id "ENSDARG00000100222"; gene_version "4"; transcript_id "ENSDART00000173020"; transcript_version "2"; exon_number "6"; gene_name "utrn"; gene_source "ensembl_havana"; gene_biotype "protein_coding"; transcript_name "utrn-205"; transcript_source "havana"; transcript_biotype "protein_coding"; protein_id "ENSDARP00000142443"; protein_version "1"; tag "cds_start_NF"; tag "mRNA_start_NF";	chr23	1400285	1400384
chr23	havana	stop_codon	1443779	1443781	gene_id "ENSDARG00000100222"; gene_version "4"; transcript_id "ENSDART00000173020"; transcript_version "2"; exon_number "6"; gene_name "utrn"; gene_source "ensembl_havana"; gene_biotype "protein_coding"; transcript_name "utrn-205"; transcript_source "havana"; transcript_biotype "protein_coding"; tag "cds_start_NF"; tag "mRNA_start_NF";	chr23	1400285	1400384
chr23	ensembl_havana	CDS	1723944	1724031	gene_id "ENSDARG00000061024"; gene_version "7"; transcript_id "ENSDART00000149357"; transcript_version "3"; exon_number "16"; gene_name "rabggta"; gene_source "ensembl_havana"; gene_biotype "protein_coding"; transcript_name "rabggta-201"; transcript_source "ensembl_havana"; transcript_biotype "protein_coding"; protein_id "ENSDARP00000124053"; protein_version "1";	chr23	1773834	1773933
chr23	ensembl_havana	stop_codon	1725389	1725391	gene_id "ENSDARG00000061024"; gene_version "7"; transcript_id "ENSDART00000149357"; transcript_version "3"; exon_number "17"; gene_name "rabggta"; gene_source "ensembl_havana"; gene_biotype "protein_coding"; transcript_name "rabggta-201"; transcript_source "ensembl_havana"; transcript_biotype "protein_coding";	chr23	1773834	1773933
chr23	ensembl_havana	CDS	1738683	1738790	gene_id "ENSDARG00000017799"; gene_version "11"; transcript_id "ENSDART00000149545"; transcript_version "2"; exon_number "6"; gene_name "tgm1"; gene_source "ensembl_havana"; gene_biotype "protein_coding"; transcript_name "tgm1-201"; transcript_source "ensembl_havana"; transcript_biotype "protein_coding"; protein_id "ENSDARP00000124987"; protein_version "1"; tag "cds_start_NF"; tag "mRNA_start_NF";	chr23	1773834	1773933
chr23	ensembl_havana	CDS	1741791	1741968	gene_id "ENSDARG00000017799"; gene_version "11"; transcript_id "ENSDART00000149545"; transcript_version "2"; exon_number "7"; gene_name "tgm1"; gene_source "ensembl_havana"; gene_biotype "protein_coding"; transcript_name "tgm1-201"; transcript_source "ensembl_havana"; transcript_biotype "protein_coding"; protein_id "ENSDARP00000124987"; protein_version "1"; tag "cds_start_NF"; tag "mRNA_start_NF";	chr23	1773834	1773933
chr23	ensembl_havana	CDS	1742539	1742692	gene_id "ENSDARG00000017799"; gene_version "11"; transcript_id "ENSDART00000149545"; transcript_version "2"; exon_number "10"; gene_name "tgm1"; gene_source "ensembl_havana"; gene_biotype "protein_coding"; transcript_name "tgm1-201"; transcript_source "ensembl_havana"; transcript_biotype "protein_coding"; protein_id "ENSDARP00000124987"; protein_version "1"; tag "cds_start_NF"; tag "mRNA_start_NF";	chr23	1773834	1773933
chr23	ensembl_havana	CDS	1746813	1746949	gene_id "ENSDARG00000017799"; gene_version "11"; transcript_id "ENSDART00000149545"; transcript_version "2"; exon_number "13"; gene_name "tgm1"; gene_source "ensembl_havana"; gene_biotype "protein_coding"; transcript_name "tgm1-201"; transcript_source "ensembl_havana"; transcript_biotype "protein_coding"; protein_id "ENSDARP00000124987"; protein_version "1"; tag "cds_start_NF"; tag "mRNA_start_NF";	chr23	1773834	1773933
chr23	ensembl_havana	stop_codon	1747500	1747502	gene_id "ENSDARG00000017799"; gene_version "11"; transcript_id "ENSDART00000149545"; transcript_version "2"; exon_number "14"; gene_name "tgm1"; gene_source "ensembl_havana"; gene_biotype "protein_coding"; transcript_name "tgm1-201"; transcript_source "ensembl_havana"; transcript_biotype "protein_coding"; tag "cds_start_NF"; tag "mRNA_start_NF";	chr23	1773834	1773933
chr23	ensembl	CDS	2218514	2218755	gene_id "ENSDARG00000090971"; gene_version "3"; transcript_id "ENSDART00000190876"; transcript_version "1"; exon_number "15"; gene_name "cc2d2a"; gene_source "ensembl"; gene_biotype "protein_coding"; transcript_name "cc2d2a-202"; transcript_source "ensembl"; transcript_biotype "protein_coding"; protein_id "ENSDARP00000150494"; protein_version "1";	chr23	2268507	2268675
chr23	ensembl	CDS	2220784	2220937	gene_id "ENSDARG00000090971"; gene_version "3"; transcript_id "ENSDART00000190876"; transcript_version "1"; exon_number "17"; gene_name "cc2d2a"; gene_source "ensembl"; gene_biotype "protein_coding"; transcript_name "cc2d2a-202"; transcript_source "ensembl"; transcript_biotype "protein_coding"; protein_id "ENSDARP00000150494"; protein_version "1";	chr23	2268507	2268675
chr23	ensembl	CDS	2226729	2226932	gene_id "ENSDARG00000090971"; gene_version "3"; transcript_id "ENSDART00000190876"; transcript_version "1"; exon_number "20"; gene_name "cc2d2a"; gene_source "ensembl"; gene_biotype "protein_coding"; transcript_name "cc2d2a-202"; transcript_source "ensembl"; transcript_biotype "protein_coding"; protein_id "ENSDARP00000150494"; protein_version "1";	chr23	2268507	2268675
chr23	ensembl	CDS	2231140	2231232	gene_id "ENSDARG00000090971"; gene_version "3"; transcript_id "ENSDART00000190876"; transcript_version "1"; exon_number "21"; gene_name "cc2d2a"; gene_source "ensembl"; gene_biotype "protein_coding"; transcript_name "cc2d2a-202"; transcript_source "ensembl"; transcript_biotype "protein_coding"; protein_id "ENSDARP00000150494"; protein_version "1";	chr23	2268507	2268675
chr23	ensembl	CDS	2231951	2232042	gene_id "ENSDARG00000090971"; gene_version "3"; transcript_id "ENSDART00000190876"; transcript_version "1"; exon_number "22"; gene_name "cc2d2a"; gene_source "ensembl"; gene_biotype "protein_coding"; transcript_name "cc2d2a-202"; transcript_source "ensembl"; transcript_biotype "protein_coding"; protein_id "ENSDARP00000150494"; protein_version "1";	chr23	2268507	2268675
chr23	ensembl	CDS	2238610	2238719	gene_id "ENSDARG00000090971"; gene_version "3"; transcript_id "ENSDART00000190876"; transcript_version "1"; exon_number "25"; gene_name "cc2d2a"; gene_source "ensembl"; gene_biotype "protein_coding"; transcript_name "cc2d2a-202"; transcript_source "ensembl"; transcript_biotype "protein_coding"; protein_id "ENSDARP00000150494"; protein_version "1";	chr23	2268507	2268675
chr23	ensembl	CDS	2240424	2240522	gene_id "ENSDARG00000090971"; gene_version "3"; transcript_id "ENSDART00000190876"; transcript_version "1"; exon_number "27"; gene_name "cc2d2a"; gene_source "ensembl"; gene_biotype "protein_coding"; transcript_name "cc2d2a-202"; transcript_source "ensembl"; transcript_biotype "protein_coding"; protein_id "ENSDARP00000150494"; protein_version "1";	chr23	2268507	2268675
chr23	ensembl	CDS	2242411	2242587	gene_id "ENSDARG00000090971"; gene_version "3"; transcript_id "ENSDART00000190876"; transcript_version "1"; exon_number "28"; gene_name "cc2d2a"; gene_source "ensembl"; gene_biotype "protein_coding"; transcript_name "cc2d2a-202"; transcript_source "ensembl"; transcript_biotype "protein_coding"; protein_id "ENSDARP00000150494"; protein_version "1";	chr23	2268507	2268675
chr23	ensembl	CDS	2246483	2246686	gene_id "ENSDARG00000090971"; gene_version "3"; transcript_id "ENSDART00000190876"; transcript_version "1"; exon_number "29"; gene_name "cc2d2a"; gene_source "ensembl"; gene_biotype "protein_coding"; transcript_name "cc2d2a-202"; transcript_source "ensembl"; transcript_biotype "protein_coding"; protein_id "ENSDARP00000150494"; protein_version "1";	chr23	2268507	2268675
chr23	ensembl	CDS	2246832	2246921	gene_id "ENSDARG00000090971"; gene_version "3"; transcript_id "ENSDART00000190876"; transcript_version "1"; exon_number "30"; gene_name "cc2d2a"; gene_source "ensembl"; gene_biotype "protein_coding"; transcript_name "cc2d2a-202"; transcript_source "ensembl"; transcript_biotype "protein_coding"; protein_id "ENSDARP00000150494"; protein_version "1";	chr23	2268507	2268675
chr23	ensembl	CDS	2248419	2248532	gene_id "ENSDARG00000090971"; gene_version "3"; transcript_id "ENSDART00000190876"; transcript_version "1"; exon_number "31"; gene_name "cc2d2a"; gene_source "ensembl"; gene_biotype "protein_coding"; transcript_name "cc2d2a-202"; transcript_source "ensembl"; transcript_biotype "protein_coding"; protein_id "ENSDARP00000150494"; protein_version "1";	chr23	2268507	2268675
chr23	ensembl	CDS	2249526	2249660	gene_id "ENSDARG00000090971"; gene_version "3"; transcript_id "ENSDART00000190876"; transcript_version "1"; exon_number "32"; gene_name "cc2d2a"; gene_source "ensembl"; gene_biotype "protein_coding"; transcript_name "cc2d2a-202"; transcript_source "ensembl"; transcript_biotype "protein_coding"; protein_id "ENSDARP00000150494"; protein_version "1";	chr23	2268507	2268675
chr23	ensembl	CDS	2250789	2250911	gene_id "ENSDARG00000090971"; gene_version "3"; transcript_id "ENSDART00000190876"; transcript_version "1"; exon_number "33"; gene_name "cc2d2a"; gene_source "ensembl"; gene_biotype "protein_coding"; transcript_name "cc2d2a-202"; transcript_source "ensembl"; transcript_biotype "protein_coding"; protein_id "ENSDARP00000150494"; protein_version "1";	chr23	2268507	2268675
chr23	ensembl	CDS	2251081	2251139	gene_id "ENSDARG00000090971"; gene_version "3"; transcript_id "ENSDART00000190876"; transcript_version "1"; exon_number "34"; gene_name "cc2d2a"; gene_source "ensembl"; gene_biotype "protein_coding"; transcript_name "cc2d2a-202"; transcript_source "ensembl"; transcript_biotype "protein_coding"; protein_id "ENSDARP00000150494"; protein_version "1";	chr23	2268507	2268675
chr23	ensembl	CDS	2256125	2256310	gene_id "ENSDARG00000090971"; gene_version "3"; transcript_id "ENSDART00000190876"; transcript_version "1"; exon_number "36"; gene_name "cc2d2a"; gene_source "ensembl"; gene_biotype "protein_coding"; transcript_name "cc2d2a-202"; transcript_source "ensembl"; transcript_biotype "protein_coding"; protein_id "ENSDARP00000150494"; protein_version "1";	chr23	2268507	2268675
chr23	ensembl	stop_codon	2256311	2256313	gene_id "ENSDARG00000090971"; gene_version "3"; transcript_id "ENSDART00000190876"; transcript_version "1"; exon_number "36"; gene_name "cc2d2a"; gene_source "ensembl"; gene_biotype "protein_coding"; transcript_name "cc2d2a-202"; transcript_source "ensembl"; transcript_biotype "protein_coding";	chr23	2268507	2268675
chr23	ensembl	CDS	2218514	2218755	gene_id "ENSDARG00000090971"; gene_version "3"; transcript_id "ENSDART00000126768"; transcript_version "3"; exon_number "16"; gene_name "cc2d2a"; gene_source "ensembl"; gene_biotype "protein_coding"; transcript_name "cc2d2a-201"; transcript_source "ensembl"; transcript_biotype "protein_coding"; protein_id "ENSDARP00000107405"; protein_version "2";	chr23	2268507	2268675
chr23	ensembl	CDS	2220784	2220937	gene_id "ENSDARG00000090971"; gene_version "3"; transcript_id "ENSDART00000126768"; transcript_version "3"; exon_number "18"; gene_name "cc2d2a"; gene_source "ensembl"; gene_biotype "protein_coding"; transcript_name "cc2d2a-201"; transcript_source "ensembl"; transcript_biotype "protein_coding"; protein_id "ENSDARP00000107405"; protein_version "2";	chr23	2268507	2268675
chr23	ensembl	CDS	2226729	2226932	gene_id "ENSDARG00000090971"; gene_version "3"; transcript_id "ENSDART00000126768"; transcript_version "3"; exon_number "21"; gene_name "cc2d2a"; gene_source "ensembl"; gene_biotype "protein_coding"; transcript_name "cc2d2a-201"; transcript_source "ensembl"; transcript_biotype "protein_coding"; protein_id "ENSDARP00000107405"; protein_version "2";	chr23	2268507	2268675
chr23	ensembl	CDS	2231140	2231232	gene_id "ENSDARG00000090971"; gene_version "3"; transcript_id "ENSDART00000126768"; transcript_version "3"; exon_number "22"; gene_name "cc2d2a"; gene_source "ensembl"; gene_biotype "protein_coding"; transcript_name "cc2d2a-201"; transcript_source "ensembl"; transcript_biotype "protein_coding"; protein_id "ENSDARP00000107405"; protein_version "2";	chr23	2268507	2268675
chr23	ensembl	CDS	2231951	2232042	gene_id "ENSDARG00000090971"; gene_version "3"; transcript_id "ENSDART00000126768"; transcript_version "3"; exon_number "23"; gene_name "cc2d2a"; gene_source "ensembl"; gene_biotype "protein_coding"; transcript_name "cc2d2a-201"; transcript_source "ensembl"; transcript_biotype "protein_coding"; protein_id "ENSDARP00000107405"; protein_version "2";	chr23	2268507	2268675
chr23	ensembl	CDS	2238610	2238719	gene_id "ENSDARG00000090971"; gene_version "3"; transcript_id "ENSDART00000126768"; transcript_version "3"; exon_number "26"; gene_name "cc2d2a"; gene_source "ensembl"; gene_biotype "protein_coding"; transcript_name "cc2d2a-201"; transcript_source "ensembl"; transcript_biotype "protein_coding"; protein_id "ENSDARP00000107405"; protein_version "2";	chr23	2268507	2268675
chr23	ensembl	CDS	2240424	2240522	gene_id "ENSDARG00000090971"; gene_version "3"; transcript_id "ENSDART00000126768"; transcript_version "3"; exon_number "28"; gene_name "cc2d2a"; gene_source "ensembl"; gene_biotype "protein_coding"; transcript_name "cc2d2a-201"; transcript_source "ensembl"; transcript_biotype "protein_coding"; protein_id "ENSDARP00000107405"; protein_version "2";	chr23	2268507	2268675
chr23	ensembl	CDS	2242411	2242587	gene_id "ENSDARG00000090971"; gene_version "3"; transcript_id "ENSDART00000126768"; transcript_version "3"; exon_number "29"; gene_name "cc2d2a"; gene_source "ensembl"; gene_biotype "protein_coding"; transcript_name "cc2d2a-201"; transcript_source "ensembl"; transcript_biotype "protein_coding"; protein_id "ENSDARP00000107405"; protein_version "2";	chr23	2268507	2268675
chr23	ensembl	CDS	2246483	2246686	gene_id "ENSDARG00000090971"; gene_version "3"; transcript_id "ENSDART00000126768"; transcript_version "3"; exon_number "30"; gene_name "cc2d2a"; gene_source "ensembl"; gene_biotype "protein_coding"; transcript_name "cc2d2a-201"; transcript_source "ensembl"; transcript_biotype "protein_coding"; protein_id "ENSDARP00000107405"; protein_version "2";	chr23	2268507	2268675
chr23	ensembl	CDS	2246832	2246921	gene_id "ENSDARG00000090971"; gene_version "3"; transcript_id "ENSDART00000126768"; transcript_version "3"; exon_number "31"; gene_name "cc2d2a"; gene_source "ensembl"; gene_biotype "protein_coding"; transcript_name "cc2d2a-201"; transcript_source "ensembl"; transcript_biotype "protein_coding"; protein_id "ENSDARP00000107405"; protein_version "2";	chr23	2268507	2268675
chr23	ensembl	CDS	2248419	2248532	gene_id "ENSDARG00000090971"; gene_version "3"; transcript_id "ENSDART00000126768"; transcript_version "3"; exon_number "32"; gene_name "cc2d2a"; gene_source "ensembl"; gene_biotype "protein_coding"; transcript_name "cc2d2a-201"; transcript_source "ensembl"; transcript_biotype "protein_coding"; protein_id "ENSDARP00000107405"; protein_version "2";	chr23	2268507	2268675
chr23	ensembl	CDS	2249526	2249660	gene_id "ENSDARG00000090971"; gene_version "3"; transcript_id "ENSDART00000126768"; transcript_version "3"; exon_number "33"; gene_name "cc2d2a"; gene_source "ensembl"; gene_biotype "protein_coding"; transcript_name "cc2d2a-201"; transcript_source "ensembl"; transcript_biotype "protein_coding"; protein_id "ENSDARP00000107405"; protein_version "2";	chr23	2268507	2268675
chr23	ensembl	CDS	2250789	2250911	gene_id "ENSDARG00000090971"; gene_version "3"; transcript_id "ENSDART00000126768"; transcript_version "3"; exon_number "34"; gene_name "cc2d2a"; gene_source "ensembl"; gene_biotype "protein_coding"; transcript_name "cc2d2a-201"; transcript_source "ensembl"; transcript_biotype "protein_coding"; protein_id "ENSDARP00000107405"; protein_version "2";	chr23	2268507	2268675
chr23	ensembl	CDS	2251081	2251139	gene_id "ENSDARG00000090971"; gene_version "3"; transcript_id "ENSDART00000126768"; transcript_version "3"; exon_number "35"; gene_name "cc2d2a"; gene_source "ensembl"; gene_biotype "protein_coding"; transcript_name "cc2d2a-201"; transcript_source "ensembl"; transcript_biotype "protein_coding"; protein_id "ENSDARP00000107405"; protein_version "2";	chr23	2268507	2268675
chr23	ensembl	CDS	2256125	2256310	gene_id "ENSDARG00000090971"; gene_version "3"; transcript_id "ENSDART00000126768"; transcript_version "3"; exon_number "37"; gene_name "cc2d2a"; gene_source "ensembl"; gene_biotype "protein_coding"; transcript_name "cc2d2a-201"; transcript_source "ensembl"; transcript_biotype "protein_coding"; protein_id "ENSDARP00000107405"; protein_version "2";	chr23	2268507	2268675
chr23	ensembl	stop_codon	2256311	2256313	gene_id "ENSDARG00000090971"; gene_version "3"; transcript_id "ENSDART00000126768"; transcript_version "3"; exon_number "37"; gene_name "cc2d2a"; gene_source "ensembl"; gene_biotype "protein_coding"; transcript_name "cc2d2a-201"; transcript_source "ensembl"; transcript_biotype "protein_coding";	chr23	2268507	2268675
chr23	ensembl	CDS	2361184	2361519	gene_id "ENSDARG00000111585"; gene_version "1"; transcript_id "ENSDART00000184469"; transcript_version "1"; exon_number "1"; gene_name "CABZ01048666.1"; gene_source "ensembl"; gene_biotype "protein_coding"; transcript_name "CABZ01048666.1-201"; transcript_source "ensembl"; transcript_biotype "protein_coding"; protein_id "ENSDARP00000147612"; protein_version "1";	chr23	2391857	2391956
chr23	ensembl	start_codon	2361184	2361186	gene_id "ENSDARG00000111585"; gene_version "1"; transcript_id "ENSDART00000184469"; transcript_version "1"; exon_number "1"; gene_name "CABZ01048666.1"; gene_source "ensembl"; gene_biotype "protein_coding"; transcript_name "CABZ01048666.1-201"; transcript_source "ensembl"; transcript_biotype "protein_coding";	chr23	2391857	2391956
chr23	ensembl	CDS	2368894	2368994	gene_id "ENSDARG00000111585"; gene_version "1"; transcript_id "ENSDART00000184469"; transcript_version "1"; exon_number "2"; gene_name "CABZ01048666.1"; gene_source "ensembl"; gene_biotype "protein_coding"; transcript_name "CABZ01048666.1-201"; transcript_source "ensembl"; transcript_biotype "protein_coding"; protein_id "ENSDARP00000147612"; protein_version "1";	chr23	2391857	2391956
chr23	ensembl	CDS	2391817	2391863	gene_id "ENSDARG00000111585"; gene_version "1"; transcript_id "ENSDART00000184469"; transcript_version "1"; exon_number "4"; gene_name "CABZ01048666.1"; gene_source "ensembl"; gene_biotype "protein_coding"; transcript_name "CABZ01048666.1-201"; transcript_source "ensembl"; transcript_biotype "protein_coding"; protein_id "ENSDARP00000147612"; protein_version "1";	chr23	2391857	2391956
chr23	ensembl	CDS	2391817	2391863	gene_id "ENSDARG00000111585"; gene_version "1"; transcript_id "ENSDART00000184469"; transcript_version "1"; exon_number "4"; gene_name "CABZ01048666.1"; gene_source "ensembl"; gene_biotype "protein_coding"; transcript_name "CABZ01048666.1-201"; transcript_source "ensembl"; transcript_biotype "protein_coding"; protein_id "ENSDARP00000147612"; protein_version "1";	chr23	2421589	2421688
chr23	ensembl	stop_codon	2397029	2397031	gene_id "ENSDARG00000111585"; gene_version "1"; transcript_id "ENSDART00000184469"; transcript_version "1"; exon_number "5"; gene_name "CABZ01048666.1"; gene_source "ensembl"; gene_biotype "protein_coding"; transcript_name "CABZ01048666.1-201"; transcript_source "ensembl"; transcript_biotype "protein_coding";	chr23	2391857	2391956
chr23	ensembl	stop_codon	2397029	2397031	gene_id "ENSDARG00000111585"; gene_version "1"; transcript_id "ENSDART00000184469"; transcript_version "1"; exon_number "5"; gene_name "CABZ01048666.1"; gene_source "ensembl"; gene_biotype "protein_coding"; transcript_name "CABZ01048666.1-201"; transcript_source "ensembl"; transcript_biotype "protein_coding";	chr23	2421589	2421688
chr23	ensembl	CDS	2421687	2421759	gene_id "ENSDARG00000017891"; gene_version "11"; transcript_id "ENSDART00000126038"; transcript_version "4"; exon_number "1"; gene_name "tcp1"; gene_source "ensembl"; gene_biotype "protein_coding"; transcript_name "tcp1-201"; transcript_source "ensembl"; transcript_biotype "protein_coding"; protein_id "ENSDARP00000104575"; protein_version "1";	chr23	2391857	2391956
chr23	ensembl	CDS	2421687	2421759	gene_id "ENSDARG00000017891"; gene_version "11"; transcript_id "ENSDART00000126038"; transcript_version "4"; exon_number "1"; gene_name "tcp1"; gene_source "ensembl"; gene_biotype "protein_coding"; transcript_name "tcp1-201"; transcript_source "ensembl"; transcript_biotype "protein_coding"; protein_id "ENSDARP00000104575"; protein_version "1";	chr23	2421589	2421688
chr23	ensembl	start_codon	2421687	2421689	gene_id "ENSDARG00000017891"; gene_version "11"; transcript_id "ENSDART00000126038"; transcript_version "4"; exon_number "1"; gene_name "tcp1"; gene_source "ensembl"; gene_biotype "protein_coding"; transcript_name "tcp1-201"; transcript_source "ensembl"; transcript_biotype "protein_coding";	chr23	2391857	2391956
chr23	ensembl	start_codon	2421687	2421689	gene_id "ENSDARG00000017891"; gene_version "11"; transcript_id "ENSDART00000126038"; transcript_version "4"; exon_number "1"; gene_name "tcp1"; gene_source "ensembl"; gene_biotype "protein_coding"; transcript_name "tcp1-201"; transcript_source "ensembl"; transcript_biotype "protein_coding";	chr23	2421589	2421688
chr23	ensembl	CDS	2426353	2426481	gene_id "ENSDARG00000017891"; gene_version "11"; transcript_id "ENSDART00000126038"; transcript_version "4"; exon_number "3"; gene_name "tcp1"; gene_source "ensembl"; gene_biotype "protein_coding"; transcript_name "tcp1-201"; transcript_source "ensembl"; transcript_biotype "protein_coding"; protein_id "ENSDARP00000104575"; protein_version "1";	chr23	2391857	2391956
chr23	ensembl	CDS	2426353	2426481	gene_id "ENSDARG00000017891"; gene_version "11"; transcript_id "ENSDART00000126038"; transcript_version "4"; exon_number "3"; gene_name "tcp1"; gene_source "ensembl"; gene_biotype "protein_coding"; transcript_name "tcp1-201"; transcript_source "ensembl"; transcript_biotype "protein_coding"; protein_id "ENSDARP00000104575"; protein_version "1";	chr23	2421589	2421688
chr23	ensembl	CDS	2429204	2429301	gene_id "ENSDARG00000017891"; gene_version "11"; transcript_id "ENSDART00000126038"; transcript_version "4"; exon_number "4"; gene_name "tcp1"; gene_source "ensembl"; gene_biotype "protein_coding"; transcript_name "tcp1-201"; transcript_source "ensembl"; transcript_biotype "protein_coding"; protein_id "ENSDARP00000104575"; protein_version "1";	chr23	2391857	2391956
chr23	ensembl	CDS	2429204	2429301	gene_id "ENSDARG00000017891"; gene_version "11"; transcript_id "ENSDART00000126038"; transcript_version "4"; exon_number "4"; gene_name "tcp1"; gene_source "ensembl"; gene_biotype "protein_coding"; transcript_name "tcp1-201"; transcript_source "ensembl"; transcript_biotype "protein_coding"; protein_id "ENSDARP00000104575"; protein_version "1";	chr23	2421589	2421688
chr23	ensembl	CDS	2443092	2443255	gene_id "ENSDARG00000017891"; gene_version "11"; transcript_id "ENSDART00000126038"; transcript_version "4"; exon_number "11"; gene_name "tcp1"; gene_source "ensembl"; gene_biotype "protein_coding"; transcript_name "tcp1-201"; transcript_source "ensembl"; transcript_biotype "protein_coding"; protein_id "ENSDARP00000104575"; protein_version "1";	chr23	2421589	2421688
chr23	ensembl	stop_codon	2443677	2443679	gene_id "ENSDARG00000017891"; gene_version "11"; transcript_id "ENSDART00000126038"; transcript_version "4"; exon_number "12"; gene_name "tcp1"; gene_source "ensembl"; gene_biotype "protein_coding"; transcript_name "tcp1-201"; transcript_source "ensembl"; transcript_biotype "protein_coding";	chr23	2421589	2421688
chr23	ensembl	CDS	2421693	2421759	gene_id "ENSDARG00000017891"; gene_version "11"; transcript_id "ENSDART00000180200"; transcript_version "1"; exon_number "1"; gene_name "tcp1"; gene_source "ensembl"; gene_biotype "protein_coding"; transcript_name "tcp1-202"; transcript_source "ensembl"; transcript_biotype "protein_coding"; protein_id "ENSDARP00000148755"; protein_version "1";	chr23	2391857	2391956
chr23	ensembl	CDS	2421693	2421759	gene_id "ENSDARG00000017891"; gene_version "11"; transcript_id "ENSDART00000180200"; transcript_version "1"; exon_number "1"; gene_name "tcp1"; gene_source "ensembl"; gene_biotype "protein_coding"; transcript_name "tcp1-202"; transcript_source "ensembl"; transcript_biotype "protein_coding"; protein_id "ENSDARP00000148755"; protein_version "1";	chr23	2421589	2421688
chr23	ensembl	start_codon	2421693	2421695	gene_id "ENSDARG00000017891"; gene_version "11"; transcript_id "ENSDART00000180200"; transcript_version "1"; exon_number "1"; gene_name "tcp1"; gene_source "ensembl"; gene_biotype "protein_coding"; transcript_name "tcp1-202"; transcript_source "ensembl"; transcript_biotype "protein_coding";	chr23	2391857	2391956
chr23	ensembl	start_codon	2421693	2421695	gene_id "ENSDARG00000017891"; gene_version "11"; transcript_id "ENSDART00000180200"; transcript_version "1"; exon_number "1"; gene_name "tcp1"; gene_source "ensembl"; gene_biotype "protein_coding"; transcript_name "tcp1-202"; transcript_source "ensembl"; transcript_biotype "protein_coding";	chr23	2421589	2421688
chr23	ensembl	CDS	2426353	2426481	gene_id "ENSDARG00000017891"; gene_version "11"; transcript_id "ENSDART00000180200"; transcript_version "1"; exon_number "3"; gene_name "tcp1"; gene_source "ensembl"; gene_biotype "protein_coding"; transcript_name "tcp1-202"; transcript_source "ensembl"; transcript_biotype "protein_coding"; protein_id "ENSDARP00000148755"; protein_version "1";	chr23	2391857	2391956
chr23	ensembl	CDS	2426353	2426481	gene_id "ENSDARG00000017891"; gene_version "11"; transcript_id "ENSDART00000180200"; transcript_version "1"; exon_number "3"; gene_name "tcp1"; gene_source "ensembl"; gene_biotype "protein_coding"; transcript_name "tcp1-202"; transcript_source "ensembl"; transcript_biotype "protein_coding"; protein_id "ENSDARP00000148755"; protein_version "1";	chr23	2421589	2421688
chr23	ensembl	CDS	2429204	2429301	gene_id "ENSDARG00000017891"; gene_version "11"; transcript_id "ENSDART00000180200"; transcript_version "1"; exon_number "4"; gene_name "tcp1"; gene_source "ensembl"; gene_biotype "protein_coding"; transcript_name "tcp1-202"; transcript_source "ensembl"; transcript_biotype "protein_coding"; protein_id "ENSDARP00000148755"; protein_version "1";	chr23	2391857	2391956
chr23	ensembl	CDS	2429204	2429301	gene_id "ENSDARG00000017891"; gene_version "11"; transcript_id "ENSDART00000180200"; transcript_version "1"; exon_number "4"; gene_name "tcp1"; gene_source "ensembl"; gene_biotype "protein_coding"; transcript_name "tcp1-202"; transcript_source "ensembl"; transcript_biotype "protein_coding"; protein_id "ENSDARP00000148755"; protein_version "1";	chr23	2421589	2421688
chr23	ensembl	CDS	2443092	2443255	gene_id "ENSDARG00000017891"; gene_version "11"; transcript_id "ENSDART00000180200"; transcript_version "1"; exon_number "11"; gene_name "tcp1"; gene_source "ensembl"; gene_biotype "protein_coding"; transcript_name "tcp1-202"; transcript_source "ensembl"; transcript_biotype "protein_coding"; protein_id "ENSDARP00000148755"; protein_version "1";	chr23	2421589	2421688
chr23	ensembl	stop_codon	2443677	2443679	gene_id "ENSDARG00000017891"; gene_version "11"; transcript_id "ENSDART00000180200"; transcript_version "1"; exon_number "12"; gene_name "tcp1"; gene_source "ensembl"; gene_biotype "protein_coding"; transcript_name "tcp1-202"; transcript_source "ensembl"; transcript_biotype "protein_coding";	chr23	2421589	2421688
chr23	ensembl	CDS	2446981	2448234	gene_id "ENSDARG00000059081"; gene_version "5"; transcript_id "ENSDART00000082097"; transcript_version "5"; exon_number "1"; gene_name "LO018513.1"; gene_source "ensembl"; gene_biotype "protein_coding"; transcript_name "LO018513.1-201"; transcript_source "ensembl"; transcript_biotype "protein_coding"; protein_id "ENSDARP00000076534"; protein_version "4";	chr23	2421589	2421688
chr23	ensembl	start_codon	2448232	2448234	gene_id "ENSDARG00000059081"; gene_version "5"; transcript_id "ENSDART00000082097"; transcript_version "5"; exon_number "1"; gene_name "LO018513.1"; gene_source "ensembl"; gene_biotype "protein_coding"; transcript_name "LO018513.1-201"; transcript_source "ensembl"; transcript_biotype "protein_coding";	chr23	2421589	2421688
chr23	ensembl	stop_codon	2446978	2446980	gene_id "ENSDARG00000059081"; gene_version "5"; transcript_id "ENSDART00000082097"; transcript_version "5"; exon_number "1"; gene_name "LO018513.1"; gene_source "ensembl"; gene_biotype "protein_coding"; transcript_name "LO018513.1-201"; transcript_source "ensembl"; transcript_biotype "protein_coding";	chr23	2421589	2421688
chr23	havana	CDS	3621281	3621376	gene_id "ENSDARG00000105341"; gene_version "2"; transcript_id "ENSDART00000172758"; transcript_version "2"; exon_number "251"; gene_name "si:dkey-9l20.3"; gene_source "ensembl_havana"; gene_biotype "protein_coding"; transcript_name "si:dkey-9l20.3-204"; transcript_source "havana"; transcript_biotype "protein_coding"; protein_id "ENSDARP00000142113"; protein_version "1"; tag "cds_start_NF"; tag "mRNA_start_NF";	chr23	3671275	3671374
chr23	havana	CDS	3621527	3621656	gene_id "ENSDARG00000105341"; gene_version "2"; transcript_id "ENSDART00000172758"; transcript_version "2"; exon_number "252"; gene_name "si:dkey-9l20.3"; gene_source "ensembl_havana"; gene_biotype "protein_coding"; transcript_name "si:dkey-9l20.3-204"; transcript_source "havana"; transcript_biotype "protein_coding"; protein_id "ENSDARP00000142113"; protein_version "1"; tag "cds_start_NF"; tag "mRNA_start_NF";	chr23	3671275	3671374
chr23	havana	CDS	3622007	3622273	gene_id "ENSDARG00000105341"; gene_version "2"; transcript_id "ENSDART00000172758"; transcript_version "2"; exon_number "254"; gene_name "si:dkey-9l20.3"; gene_source "ensembl_havana"; gene_biotype "protein_coding"; transcript_name "si:dkey-9l20.3-204"; transcript_source "havana"; transcript_biotype "protein_coding"; protein_id "ENSDARP00000142113"; protein_version "1"; tag "cds_start_NF"; tag "mRNA_start_NF";	chr23	3671275	3671374
chr23	havana	CDS	3622364	3622501	gene_id "ENSDARG00000105341"; gene_version "2"; transcript_id "ENSDART00000172758"; transcript_version "2"; exon_number "255"; gene_name "si:dkey-9l20.3"; gene_source "ensembl_havana"; gene_biotype "protein_coding"; transcript_name "si:dkey-9l20.3-204"; transcript_source "havana"; transcript_biotype "protein_coding"; protein_id "ENSDARP00000142113"; protein_version "1"; tag "cds_start_NF"; tag "mRNA_start_NF";	chr23	3671275	3671374
chr23	havana	CDS	3622622	3622751	gene_id "ENSDARG00000105341"; gene_version "2"; transcript_id "ENSDART00000172758"; transcript_version "2"; exon_number "256"; gene_name "si:dkey-9l20.3"; gene_source "ensembl_havana"; gene_biotype "protein_coding"; transcript_name "si:dkey-9l20.3-204"; transcript_source "havana"; transcript_biotype "protein_coding"; protein_id "ENSDARP00000142113"; protein_version "1"; tag "cds_start_NF"; tag "mRNA_start_NF";	chr23	3671275	3671374
chr23	havana	CDS	3623162	3623428	gene_id "ENSDARG00000105341"; gene_version "2"; transcript_id "ENSDART00000172758"; transcript_version "2"; exon_number "258"; gene_name "si:dkey-9l20.3"; gene_source "ensembl_havana"; gene_biotype "protein_coding"; transcript_name "si:dkey-9l20.3-204"; transcript_source "havana"; transcript_biotype "protein_coding"; protein_id "ENSDARP00000142113"; protein_version "1"; tag "cds_start_NF"; tag "mRNA_start_NF";	chr23	3671275	3671374
chr23	havana	CDS	3623517	3623612	gene_id "ENSDARG00000105341"; gene_version "2"; transcript_id "ENSDART00000172758"; transcript_version "2"; exon_number "259"; gene_name "si:dkey-9l20.3"; gene_source "ensembl_havana"; gene_biotype "protein_coding"; transcript_name "si:dkey-9l20.3-204"; transcript_source "havana"; transcript_biotype "protein_coding"; protein_id "ENSDARP00000142113"; protein_version "1"; tag "cds_start_NF"; tag "mRNA_start_NF";	chr23	3671275	3671374
chr23	havana	CDS	3623763	3623892	gene_id "ENSDARG00000105341"; gene_version "2"; transcript_id "ENSDART00000172758"; transcript_version "2"; exon_number "260"; gene_name "si:dkey-9l20.3"; gene_source "ensembl_havana"; gene_biotype "protein_coding"; transcript_name "si:dkey-9l20.3-204"; transcript_source "havana"; transcript_biotype "protein_coding"; protein_id "ENSDARP00000142113"; protein_version "1"; tag "cds_start_NF"; tag "mRNA_start_NF";	chr23	3671275	3671374
chr23	havana	CDS	3624243	3624509	gene_id "ENSDARG00000105341"; gene_version "2"; transcript_id "ENSDART00000172758"; transcript_version "2"; exon_number "262"; gene_name "si:dkey-9l20.3"; gene_source "ensembl_havana"; gene_biotype "protein_coding"; transcript_name "si:dkey-9l20.3-204"; transcript_source "havana"; transcript_biotype "protein_coding"; protein_id "ENSDARP00000142113"; protein_version "1"; tag "cds_start_NF"; tag "mRNA_start_NF";	chr23	3671275	3671374
chr23	havana	CDS	3624600	3624695	gene_id "ENSDARG00000105341"; gene_version "2"; transcript_id "ENSDART00000172758"; transcript_version "2"; exon_number "263"; gene_name "si:dkey-9l20.3"; gene_source "ensembl_havana"; gene_biotype "protein_coding"; transcript_name "si:dkey-9l20.3-204"; transcript_source "havana"; transcript_biotype "protein_coding"; protein_id "ENSDARP00000142113"; protein_version "1"; tag "cds_start_NF"; tag "mRNA_start_NF";	chr23	3671275	3671374
chr23	havana	CDS	3624851	3624980	gene_id "ENSDARG00000105341"; gene_version "2"; transcript_id "ENSDART00000172758"; transcript_version "2"; exon_number "264"; gene_name "si:dkey-9l20.3"; gene_source "ensembl_havana"; gene_biotype "protein_coding"; transcript_name "si:dkey-9l20.3-204"; transcript_source "havana"; transcript_biotype "protein_coding"; protein_id "ENSDARP00000142113"; protein_version "1"; tag "cds_start_NF"; tag "mRNA_start_NF";	chr23	3671275	3671374
chr23	havana	CDS	3625391	3625657	gene_id "ENSDARG00000105341"; gene_version "2"; transcript_id "ENSDART00000172758"; transcript_version "2"; exon_number "266"; gene_name "si:dkey-9l20.3"; gene_source "ensembl_havana"; gene_biotype "protein_coding"; transcript_name "si:dkey-9l20.3-204"; transcript_source "havana"; transcript_biotype "protein_coding"; protein_id "ENSDARP00000142113"; protein_version "1"; tag "cds_start_NF"; tag "mRNA_start_NF";	chr23	3671275	3671374
chr23	havana	CDS	3625993	3626122	gene_id "ENSDARG00000105341"; gene_version "2"; transcript_id "ENSDART00000172758"; transcript_version "2"; exon_number "267"; gene_name "si:dkey-9l20.3"; gene_source "ensembl_havana"; gene_biotype "protein_coding"; transcript_name "si:dkey-9l20.3-204"; transcript_source "havana"; transcript_biotype "protein_coding"; protein_id "ENSDARP00000142113"; protein_version "1"; tag "cds_start_NF"; tag "mRNA_start_NF";	chr23	3671275	3671374
chr23	havana	CDS	3626473	3626739	gene_id "ENSDARG00000105341"; gene_version "2"; transcript_id "ENSDART00000172758"; transcript_version "2"; exon_number "269"; gene_name "si:dkey-9l20.3"; gene_source "ensembl_havana"; gene_biotype "protein_coding"; transcript_name "si:dkey-9l20.3-204"; transcript_source "havana"; transcript_biotype "protein_coding"; protein_id "ENSDARP00000142113"; protein_version "1"; tag "cds_start_NF"; tag "mRNA_start_NF";	chr23	3671275	3671374
chr23	havana	CDS	3626830	3626925	gene_id "ENSDARG00000105341"; gene_version "2"; transcript_id "ENSDART00000172758"; transcript_version "2"; exon_number "270"; gene_name "si:dkey-9l20.3"; gene_source "ensembl_havana"; gene_biotype "protein_coding"; transcript_name "si:dkey-9l20.3-204"; transcript_source "havana"; transcript_biotype "protein_coding"; protein_id "ENSDARP00000142113"; protein_version "1"; tag "cds_start_NF"; tag "mRNA_start_NF";	chr23	3671275	3671374
chr23	havana	CDS	3627081	3627210	gene_id "ENSDARG00000105341"; gene_version "2"; transcript_id "ENSDART00000172758"; transcript_version "2"; exon_number "271"; gene_name "si:dkey-9l20.3"; gene_source "ensembl_havana"; gene_biotype "protein_coding"; transcript_name "si:dkey-9l20.3-204"; transcript_source "havana"; transcript_biotype "protein_coding"; protein_id "ENSDARP00000142113"; protein_version "1"; tag "cds_start_NF"; tag "mRNA_start_NF";	chr23	3671275	3671374
chr23	havana	CDS	3627621	3627887	gene_id "ENSDARG00000105341"; gene_version "2"; transcript_id "ENSDART00000172758"; transcript_version "2"; exon_number "273"; gene_name "si:dkey-9l20.3"; gene_source "ensembl_havana"; gene_biotype "protein_coding"; transcript_name "si:dkey-9l20.3-204"; transcript_source "havana"; transcript_biotype "protein_coding"; protein_id "ENSDARP00000142113"; protein_version "1"; tag "cds_start_NF"; tag "mRNA_start_NF";	chr23	3671275	3671374
chr23	havana	CDS	3627976	3628071	gene_id "ENSDARG00000105341"; gene_version "2"; transcript_id "ENSDART00000172758"; transcript_version "2"; exon_number "274"; gene_name "si:dkey-9l20.3"; gene_source "ensembl_havana"; gene_biotype "protein_coding"; transcript_name "si:dkey-9l20.3-204"; transcript_source "havana"; transcript_biotype "protein_coding"; protein_id "ENSDARP00000142113"; protein_version "1"; tag "cds_start_NF"; tag "mRNA_start_NF";	chr23	3671275	3671374
chr23	havana	CDS	3628223	3628352	gene_id "ENSDARG00000105341"; gene_version "2"; transcript_id "ENSDART00000172758"; transcript_version "2"; exon_number "275"; gene_name "si:dkey-9l20.3"; gene_source "ensembl_havana"; gene_biotype "protein_coding"; transcript_name "si:dkey-9l20.3-204"; transcript_source "havana"; transcript_biotype "protein_coding"; protein_id "ENSDARP00000142113"; protein_version "1"; tag "cds_start_NF"; tag "mRNA_start_NF";	chr23	3671275	3671374
chr23	havana	CDS	3628703	3628969	gene_id "ENSDARG00000105341"; gene_version "2"; transcript_id "ENSDART00000172758"; transcript_version "2"; exon_number "277"; gene_name "si:dkey-9l20.3"; gene_source "ensembl_havana"; gene_biotype "protein_coding"; transcript_name "si:dkey-9l20.3-204"; transcript_source "havana"; transcript_biotype "protein_coding"; protein_id "ENSDARP00000142113"; protein_version "1"; tag "cds_start_NF"; tag "mRNA_start_NF";	chr23	3671275	3671374
chr23	havana	CDS	3629060	3629155	gene_id "ENSDARG00000105341"; gene_version "2"; transcript_id "ENSDART00000172758"; transcript_version "2"; exon_number "278"; gene_name "si:dkey-9l20.3"; gene_source "ensembl_havana"; gene_biotype "protein_coding"; transcript_name "si:dkey-9l20.3-204"; transcript_source "havana"; transcript_biotype "protein_coding"; protein_id "ENSDARP00000142113"; protein_version "1"; tag "cds_start_NF"; tag "mRNA_start_NF";	chr23	3671275	3671374
chr23	havana	CDS	3629311	3629440	gene_id "ENSDARG00000105341"; gene_version "2"; transcript_id "ENSDART00000172758"; transcript_version "2"; exon_number "279"; gene_name "si:dkey-9l20.3"; gene_source "ensembl_havana"; gene_biotype "protein_coding"; transcript_name "si:dkey-9l20.3-204"; transcript_source "havana"; transcript_biotype "protein_coding"; protein_id "ENSDARP00000142113"; protein_version "1"; tag "cds_start_NF"; tag "mRNA_start_NF";	chr23	3671275	3671374
chr23	havana	CDS	3632926	3633192	gene_id "ENSDARG00000105341"; gene_version "2"; transcript_id "ENSDART00000172758"; transcript_version "2"; exon_number "281"; gene_name "si:dkey-9l20.3"; gene_source "ensembl_havana"; gene_biotype "protein_coding"; transcript_name "si:dkey-9l20.3-204"; transcript_source "havana"; transcript_biotype "protein_coding"; protein_id "ENSDARP00000142113"; protein_version "1"; tag "cds_start_NF"; tag "mRNA_start_NF";	chr23	3671275	3671374
chr23	havana	CDS	3634404	3634499	gene_id "ENSDARG00000105341"; gene_version "2"; transcript_id "ENSDART00000172758"; transcript_version "2"; exon_number "282"; gene_name "si:dkey-9l20.3"; gene_source "ensembl_havana"; gene_biotype "protein_coding"; transcript_name "si:dkey-9l20.3-204"; transcript_source "havana"; transcript_biotype "protein_coding"; protein_id "ENSDARP00000142113"; protein_version "1"; tag "cds_start_NF"; tag "mRNA_start_NF";	chr23	3671275	3671374
chr23	havana	CDS	3634588	3634708	gene_id "ENSDARG00000105341"; gene_version "2"; transcript_id "ENSDART00000172758"; transcript_version "2"; exon_number "283"; gene_name "si:dkey-9l20.3"; gene_source "ensembl_havana"; gene_biotype "protein_coding"; transcript_name "si:dkey-9l20.3-204"; transcript_source "havana"; transcript_biotype "protein_coding"; protein_id "ENSDARP00000142113"; protein_version "1"; tag "cds_start_NF"; tag "mRNA_start_NF";	chr23	3671275	3671374
chr23	havana	CDS	3637999	3638153	gene_id "ENSDARG00000105341"; gene_version "2"; transcript_id "ENSDART00000172758"; transcript_version "2"; exon_number "286"; gene_name "si:dkey-9l20.3"; gene_source "ensembl_havana"; gene_biotype "protein_coding"; transcript_name "si:dkey-9l20.3-204"; transcript_source "havana"; transcript_biotype "protein_coding"; protein_id "ENSDARP00000142113"; protein_version "1"; tag "cds_start_NF"; tag "mRNA_start_NF";	chr23	3671275	3671374
chr23	havana	CDS	3641175	3641252	gene_id "ENSDARG00000105341"; gene_version "2"; transcript_id "ENSDART00000172758"; transcript_version "2"; exon_number "289"; gene_name "si:dkey-9l20.3"; gene_source "ensembl_havana"; gene_biotype "protein_coding"; transcript_name "si:dkey-9l20.3-204"; transcript_source "havana"; transcript_biotype "protein_coding"; protein_id "ENSDARP00000142113"; protein_version "1"; tag "cds_start_NF"; tag "mRNA_start_NF";	chr23	3671275	3671374
chr23	havana	stop_codon	3641253	3641255	gene_id "ENSDARG00000105341"; gene_version "2"; transcript_id "ENSDART00000172758"; transcript_version "2"; exon_number "289"; gene_name "si:dkey-9l20.3"; gene_source "ensembl_havana"; gene_biotype "protein_coding"; transcript_name "si:dkey-9l20.3-204"; transcript_source "havana"; transcript_biotype "protein_coding"; tag "cds_start_NF"; tag "mRNA_start_NF";	chr23	3671275	3671374
chr23	ensembl	CDS	3621281	3621376	gene_id "ENSDARG00000105341"; gene_version "2"; transcript_id "ENSDART00000190126"; transcript_version "1"; exon_number "3"; gene_name "si:dkey-9l20.3"; gene_source "ensembl_havana"; gene_biotype "protein_coding"; transcript_name "si:dkey-9l20.3-220"; transcript_source "ensembl"; transcript_biotype "protein_coding"; protein_id "ENSDARP00000156292"; protein_version "1";	chr23	3671275	3671374
chr23	ensembl	CDS	3621527	3621656	gene_id "ENSDARG00000105341"; gene_version "2"; transcript_id "ENSDART00000190126"; transcript_version "1"; exon_number "4"; gene_name "si:dkey-9l20.3"; gene_source "ensembl_havana"; gene_biotype "protein_coding"; transcript_name "si:dkey-9l20.3-220"; transcript_source "ensembl"; transcript_biotype "protein_coding"; protein_id "ENSDARP00000156292"; protein_version "1";	chr23	3671275	3671374
chr23	ensembl	CDS	3622920	3623012	gene_id "ENSDARG00000105341"; gene_version "2"; transcript_id "ENSDART00000183091"; transcript_version "1"; exon_number "1"; gene_name "si:dkey-9l20.3"; gene_source "ensembl_havana"; gene_biotype "protein_coding"; transcript_name "si:dkey-9l20.3-209"; transcript_source "ensembl"; transcript_biotype "protein_coding"; protein_id "ENSDARP00000145916"; protein_version "1";	chr23	3671275	3671374
chr23	ensembl	start_codon	3622920	3622922	gene_id "ENSDARG00000105341"; gene_version "2"; transcript_id "ENSDART00000183091"; transcript_version "1"; exon_number "1"; gene_name "si:dkey-9l20.3"; gene_source "ensembl_havana"; gene_biotype "protein_coding"; transcript_name "si:dkey-9l20.3-209"; transcript_source "ensembl"; transcript_biotype "protein_coding";	chr23	3671275	3671374
chr23	ensembl	CDS	3623162	3623428	gene_id "ENSDARG00000105341"; gene_version "2"; transcript_id "ENSDART00000183091"; transcript_version "1"; exon_number "2"; gene_name "si:dkey-9l20.3"; gene_source "ensembl_havana"; gene_biotype "protein_coding"; transcript_name "si:dkey-9l20.3-209"; transcript_source "ensembl"; transcript_biotype "protein_coding"; protein_id "ENSDARP00000145916"; protein_version "1";	chr23	3671275	3671374
chr23	ensembl	CDS	3623517	3623612	gene_id "ENSDARG00000105341"; gene_version "2"; transcript_id "ENSDART00000183091"; transcript_version "1"; exon_number "3"; gene_name "si:dkey-9l20.3"; gene_source "ensembl_havana"; gene_biotype "protein_coding"; transcript_name "si:dkey-9l20.3-209"; transcript_source "ensembl"; transcript_biotype "protein_coding"; protein_id "ENSDARP00000145916"; protein_version "1";	chr23	3671275	3671374
chr23	ensembl	CDS	3623763	3623892	gene_id "ENSDARG00000105341"; gene_version "2"; transcript_id "ENSDART00000183091"; transcript_version "1"; exon_number "4"; gene_name "si:dkey-9l20.3"; gene_source "ensembl_havana"; gene_biotype "protein_coding"; transcript_name "si:dkey-9l20.3-209"; transcript_source "ensembl"; transcript_biotype "protein_coding"; protein_id "ENSDARP00000145916"; protein_version "1";	chr23	3671275	3671374
chr23	ensembl	CDS	3624243	3624509	gene_id "ENSDARG00000105341"; gene_version "2"; transcript_id "ENSDART00000183091"; transcript_version "1"; exon_number "6"; gene_name "si:dkey-9l20.3"; gene_source "ensembl_havana"; gene_biotype "protein_coding"; transcript_name "si:dkey-9l20.3-209"; transcript_source "ensembl"; transcript_biotype "protein_coding"; protein_id "ENSDARP00000145916"; protein_version "1";	chr23	3671275	3671374
chr23	ensembl	CDS	3624600	3624650	gene_id "ENSDARG00000105341"; gene_version "2"; transcript_id "ENSDART00000183091"; transcript_version "1"; exon_number "7"; gene_name "si:dkey-9l20.3"; gene_source "ensembl_havana"; gene_biotype "protein_coding"; transcript_name "si:dkey-9l20.3-209"; transcript_source "ensembl"; transcript_biotype "protein_coding"; protein_id "ENSDARP00000145916"; protein_version "1";	chr23	3671275	3671374
chr23	ensembl	CDS	3625083	3625241	gene_id "ENSDARG00000105341"; gene_version "2"; transcript_id "ENSDART00000184958"; transcript_version "1"; exon_number "1"; gene_name "si:dkey-9l20.3"; gene_source "ensembl_havana"; gene_biotype "protein_coding"; transcript_name "si:dkey-9l20.3-212"; transcript_source "ensembl"; transcript_biotype "protein_coding"; protein_id "ENSDARP00000151264"; protein_version "1";	chr23	3671275	3671374
chr23	ensembl	start_codon	3625083	3625085	gene_id "ENSDARG00000105341"; gene_version "2"; transcript_id "ENSDART00000184958"; transcript_version "1"; exon_number "1"; gene_name "si:dkey-9l20.3"; gene_source "ensembl_havana"; gene_biotype "protein_coding"; transcript_name "si:dkey-9l20.3-212"; transcript_source "ensembl"; transcript_biotype "protein_coding";	chr23	3671275	3671374
chr23	ensembl	CDS	3625391	3625657	gene_id "ENSDARG00000105341"; gene_version "2"; transcript_id "ENSDART00000184958"; transcript_version "1"; exon_number "2"; gene_name "si:dkey-9l20.3"; gene_source "ensembl_havana"; gene_biotype "protein_coding"; transcript_name "si:dkey-9l20.3-212"; transcript_source "ensembl"; transcript_biotype "protein_coding"; protein_id "ENSDARP00000151264"; protein_version "1";	chr23	3671275	3671374
chr23	ensembl	CDS	3625746	3625841	gene_id "ENSDARG00000105341"; gene_version "2"; transcript_id "ENSDART00000184958"; transcript_version "1"; exon_number "3"; gene_name "si:dkey-9l20.3"; gene_source "ensembl_havana"; gene_biotype "protein_coding"; transcript_name "si:dkey-9l20.3-212"; transcript_source "ensembl"; transcript_biotype "protein_coding"; protein_id "ENSDARP00000151264"; protein_version "1";	chr23	3671275	3671374
chr23	ensembl	CDS	3625993	3626121	gene_id "ENSDARG00000105341"; gene_version "2"; transcript_id "ENSDART00000184958"; transcript_version "1"; exon_number "4"; gene_name "si:dkey-9l20.3"; gene_source "ensembl_havana"; gene_biotype "protein_coding"; transcript_name "si:dkey-9l20.3-212"; transcript_source "ensembl"; transcript_biotype "protein_coding"; protein_id "ENSDARP00000151264"; protein_version "1";	chr23	3671275	3671374
chr23	ensembl	CDS	3627379	3627471	gene_id "ENSDARG00000105341"; gene_version "2"; transcript_id "ENSDART00000187279"; transcript_version "1"; exon_number "1"; gene_name "si:dkey-9l20.3"; gene_source "ensembl_havana"; gene_biotype "protein_coding"; transcript_name "si:dkey-9l20.3-215"; transcript_source "ensembl"; transcript_biotype "protein_coding"; protein_id "ENSDARP00000144946"; protein_version "1";	chr23	3671275	3671374
chr23	ensembl	start_codon	3627379	3627381	gene_id "ENSDARG00000105341"; gene_version "2"; transcript_id "ENSDART00000187279"; transcript_version "1"; exon_number "1"; gene_name "si:dkey-9l20.3"; gene_source "ensembl_havana"; gene_biotype "protein_coding"; transcript_name "si:dkey-9l20.3-215"; transcript_source "ensembl"; transcript_biotype "protein_coding";	chr23	3671275	3671374
chr23	ensembl	CDS	3627621	3627887	gene_id "ENSDARG00000105341"; gene_version "2"; transcript_id "ENSDART00000187279"; transcript_version "1"; exon_number "2"; gene_name "si:dkey-9l20.3"; gene_source "ensembl_havana"; gene_biotype "protein_coding"; transcript_name "si:dkey-9l20.3-215"; transcript_source "ensembl"; transcript_biotype "protein_coding"; protein_id "ENSDARP00000144946"; protein_version "1";	chr23	3671275	3671374
chr23	ensembl	CDS	3627976	3628071	gene_id "ENSDARG00000105341"; gene_version "2"; transcript_id "ENSDART00000187279"; transcript_version "1"; exon_number "3"; gene_name "si:dkey-9l20.3"; gene_source "ensembl_havana"; gene_biotype "protein_coding"; transcript_name "si:dkey-9l20.3-215"; transcript_source "ensembl"; transcript_biotype "protein_coding"; protein_id "ENSDARP00000144946"; protein_version "1";	chr23	3671275	3671374
chr23	ensembl	CDS	3628223	3628352	gene_id "ENSDARG00000105341"; gene_version "2"; transcript_id "ENSDART00000187279"; transcript_version "1"; exon_number "4"; gene_name "si:dkey-9l20.3"; gene_source "ensembl_havana"; gene_biotype "protein_coding"; transcript_name "si:dkey-9l20.3-215"; transcript_source "ensembl"; transcript_biotype "protein_coding"; protein_id "ENSDARP00000144946"; protein_version "1";	chr23	3671275	3671374
chr23	ensembl	CDS	3628703	3628969	gene_id "ENSDARG00000105341"; gene_version "2"; transcript_id "ENSDART00000187279"; transcript_version "1"; exon_number "6"; gene_name "si:dkey-9l20.3"; gene_source "ensembl_havana"; gene_biotype "protein_coding"; transcript_name "si:dkey-9l20.3-215"; transcript_source "ensembl"; transcript_biotype "protein_coding"; protein_id "ENSDARP00000144946"; protein_version "1";	chr23	3671275	3671374
chr23	ensembl	CDS	3629060	3629191	gene_id "ENSDARG00000105341"; gene_version "2"; transcript_id "ENSDART00000187279"; transcript_version "1"; exon_number "7"; gene_name "si:dkey-9l20.3"; gene_source "ensembl_havana"; gene_biotype "protein_coding"; transcript_name "si:dkey-9l20.3-215"; transcript_source "ensembl"; transcript_biotype "protein_coding"; protein_id "ENSDARP00000144946"; protein_version "1";	chr23	3671275	3671374
chr23	ensembl	stop_codon	3629192	3629194	gene_id "ENSDARG00000105341"; gene_version "2"; transcript_id "ENSDART00000187279"; transcript_version "1"; exon_number "7"; gene_name "si:dkey-9l20.3"; gene_source "ensembl_havana"; gene_biotype "protein_coding"; transcript_name "si:dkey-9l20.3-215"; transcript_source "ensembl"; transcript_biotype "protein_coding";	chr23	3671275	3671374
chr23	ensembl	CDS	3674384	3674443	gene_id "ENSDARG00000032865"; gene_version "9"; transcript_id "ENSDART00000192128"; transcript_version "1"; exon_number "2"; gene_name "pacsin1a"; gene_source "ensembl_havana"; gene_biotype "protein_coding"; transcript_name "pacsin1a-206"; transcript_source "ensembl"; transcript_biotype "protein_coding"; protein_id "ENSDARP00000148261"; protein_version "1";	chr23	3671275	3671374
chr23	ensembl	start_codon	3674441	3674443	gene_id "ENSDARG00000032865"; gene_version "9"; transcript_id "ENSDART00000192128"; transcript_version "1"; exon_number "2"; gene_name "pacsin1a"; gene_source "ensembl_havana"; gene_biotype "protein_coding"; transcript_name "pacsin1a-206"; transcript_source "ensembl"; transcript_biotype "protein_coding";	chr23	3671275	3671374
chr23	ensembl	CDS	3669354	3669510	gene_id "ENSDARG00000032865"; gene_version "9"; transcript_id "ENSDART00000192128"; transcript_version "1"; exon_number "3"; gene_name "pacsin1a"; gene_source "ensembl_havana"; gene_biotype "protein_coding"; transcript_name "pacsin1a-206"; transcript_source "ensembl"; transcript_biotype "protein_coding"; protein_id "ENSDARP00000148261"; protein_version "1";	chr23	3671275	3671374
chr23	ensembl	CDS	3664279	3664422	gene_id "ENSDARG00000032865"; gene_version "9"; transcript_id "ENSDART00000192128"; transcript_version "1"; exon_number "5"; gene_name "pacsin1a"; gene_source "ensembl_havana"; gene_biotype "protein_coding"; transcript_name "pacsin1a-206"; transcript_source "ensembl"; transcript_biotype "protein_coding"; protein_id "ENSDARP00000148261"; protein_version "1";	chr23	3671275	3671374
chr23	ensembl	CDS	3662124	3662299	gene_id "ENSDARG00000032865"; gene_version "9"; transcript_id "ENSDART00000192128"; transcript_version "1"; exon_number "6"; gene_name "pacsin1a"; gene_source "ensembl_havana"; gene_biotype "protein_coding"; transcript_name "pacsin1a-206"; transcript_source "ensembl"; transcript_biotype "protein_coding"; protein_id "ENSDARP00000148261"; protein_version "1";	chr23	3671275	3671374
chr23	ensembl	CDS	3659998	3660113	gene_id "ENSDARG00000032865"; gene_version "9"; transcript_id "ENSDART00000192128"; transcript_version "1"; exon_number "8"; gene_name "pacsin1a"; gene_source "ensembl_havana"; gene_biotype "protein_coding"; transcript_name "pacsin1a-206"; transcript_source "ensembl"; transcript_biotype "protein_coding"; protein_id "ENSDARP00000148261"; protein_version "1";	chr23	3671275	3671374
chr23	ensembl	stop_codon	3655224	3655226	gene_id "ENSDARG00000032865"; gene_version "9"; transcript_id "ENSDART00000192128"; transcript_version "1"; exon_number "10"; gene_name "pacsin1a"; gene_source "ensembl_havana"; gene_biotype "protein_coding"; transcript_name "pacsin1a-206"; transcript_source "ensembl"; transcript_biotype "protein_coding";	chr23	3671275	3671374
chr23	havana	CDS	3674384	3674443	gene_id "ENSDARG00000032865"; gene_version "9"; transcript_id "ENSDART00000134830"; transcript_version "3"; exon_number "1"; gene_name "pacsin1a"; gene_source "ensembl_havana"; gene_biotype "protein_coding"; transcript_name "pacsin1a-204"; transcript_source "havana"; transcript_biotype "protein_coding"; protein_id "ENSDARP00000114722"; protein_version "1";	chr23	3671275	3671374
chr23	havana	start_codon	3674441	3674443	gene_id "ENSDARG00000032865"; gene_version "9"; transcript_id "ENSDART00000134830"; transcript_version "3"; exon_number "1"; gene_name "pacsin1a"; gene_source "ensembl_havana"; gene_biotype "protein_coding"; transcript_name "pacsin1a-204"; transcript_source "havana"; transcript_biotype "protein_coding";	chr23	3671275	3671374
chr23	havana	CDS	3669354	3669510	gene_id "ENSDARG00000032865"; gene_version "9"; transcript_id "ENSDART00000134830"; transcript_version "3"; exon_number "2"; gene_name "pacsin1a"; gene_source "ensembl_havana"; gene_biotype "protein_coding"; transcript_name "pacsin1a-204"; transcript_source "havana"; transcript_biotype "protein_coding"; protein_id "ENSDARP00000114722"; protein_version "1";	chr23	3671275	3671374
chr23	havana	CDS	3664279	3664422	gene_id "ENSDARG00000032865"; gene_version "9"; transcript_id "ENSDART00000134830"; transcript_version "3"; exon_number "4"; gene_name "pacsin1a"; gene_source "ensembl_havana"; gene_biotype "protein_coding"; transcript_name "pacsin1a-204"; transcript_source "havana"; transcript_biotype "protein_coding"; protein_id "ENSDARP00000114722"; protein_version "1";	chr23	3671275	3671374
chr23	havana	CDS	3662124	3662299	gene_id "ENSDARG00000032865"; gene_version "9"; transcript_id "ENSDART00000134830"; transcript_version "3"; exon_number "5"; gene_name "pacsin1a"; gene_source "ensembl_havana"; gene_biotype "protein_coding"; transcript_name "pacsin1a-204"; transcript_source "havana"; transcript_biotype "protein_coding"; protein_id "ENSDARP00000114722"; protein_version "1";	chr23	3671275	3671374
chr23	havana	CDS	3659998	3660113	gene_id "ENSDARG00000032865"; gene_version "9"; transcript_id "ENSDART00000134830"; transcript_version "3"; exon_number "7"; gene_name "pacsin1a"; gene_source "ensembl_havana"; gene_biotype "protein_coding"; transcript_name "pacsin1a-204"; transcript_source "havana"; transcript_biotype "protein_coding"; protein_id "ENSDARP00000114722"; protein_version "1";	chr23	3671275	3671374
chr23	havana	stop_codon	3655224	3655226	gene_id "ENSDARG00000032865"; gene_version "9"; transcript_id "ENSDART00000134830"; transcript_version "3"; exon_number "9"; gene_name "pacsin1a"; gene_source "ensembl_havana"; gene_biotype "protein_coding"; transcript_name "pacsin1a-204"; transcript_source "havana"; transcript_biotype "protein_coding";	chr23	3671275	3671374
chr23	havana	CDS	3674384	3674443	gene_id "ENSDARG00000032865"; gene_version "9"; transcript_id "ENSDART00000040086"; transcript_version "8"; exon_number "2"; gene_name "pacsin1a"; gene_source "ensembl_havana"; gene_biotype "protein_coding"; transcript_name "pacsin1a-201"; transcript_source "havana"; transcript_biotype "protein_coding"; protein_id "ENSDARP00000040085"; protein_version "6";	chr23	3671275	3671374
chr23	havana	start_codon	3674441	3674443	gene_id "ENSDARG00000032865"; gene_version "9"; transcript_id "ENSDART00000040086"; transcript_version "8"; exon_number "2"; gene_name "pacsin1a"; gene_source "ensembl_havana"; gene_biotype "protein_coding"; transcript_name "pacsin1a-201"; transcript_source "havana"; transcript_biotype "protein_coding";	chr23	3671275	3671374
chr23	havana	CDS	3669354	3669510	gene_id "ENSDARG00000032865"; gene_version "9"; transcript_id "ENSDART00000040086"; transcript_version "8"; exon_number "3"; gene_name "pacsin1a"; gene_source "ensembl_havana"; gene_biotype "protein_coding"; transcript_name "pacsin1a-201"; transcript_source "havana"; transcript_biotype "protein_coding"; protein_id "ENSDARP00000040085"; protein_version "6";	chr23	3671275	3671374
chr23	havana	CDS	3664279	3664422	gene_id "ENSDARG00000032865"; gene_version "9"; transcript_id "ENSDART00000040086"; transcript_version "8"; exon_number "5"; gene_name "pacsin1a"; gene_source "ensembl_havana"; gene_biotype "protein_coding"; transcript_name "pacsin1a-201"; transcript_source "havana"; transcript_biotype "protein_coding"; protein_id "ENSDARP00000040085"; protein_version "6";	chr23	3671275	3671374
chr23	havana	CDS	3662117	3662299	gene_id "ENSDARG00000032865"; gene_version "9"; transcript_id "ENSDART00000040086"; transcript_version "8"; exon_number "6"; gene_name "pacsin1a"; gene_source "ensembl_havana"; gene_biotype "protein_coding"; transcript_name "pacsin1a-201"; transcript_source "havana"; transcript_biotype "protein_coding"; protein_id "ENSDARP00000040085"; protein_version "6";	chr23	3671275	3671374
chr23	havana	stop_codon	3662114	3662116	gene_id "ENSDARG00000032865"; gene_version "9"; transcript_id "ENSDART00000040086"; transcript_version "8"; exon_number "6"; gene_name "pacsin1a"; gene_source "ensembl_havana"; gene_biotype "protein_coding"; transcript_name "pacsin1a-201"; transcript_source "havana"; transcript_biotype "protein_coding";	chr23	3671275	3671374
chr23	ensembl	CDS	3674384	3674443	gene_id "ENSDARG00000032865"; gene_version "9"; transcript_id "ENSDART00000057422"; transcript_version "6"; exon_number "1"; gene_name "pacsin1a"; gene_source "ensembl_havana"; gene_biotype "protein_coding"; transcript_name "pacsin1a-202"; transcript_source "ensembl"; transcript_biotype "protein_coding"; protein_id "ENSDARP00000057421"; protein_version "6";	chr23	3671275	3671374
chr23	ensembl	start_codon	3674441	3674443	gene_id "ENSDARG00000032865"; gene_version "9"; transcript_id "ENSDART00000057422"; transcript_version "6"; exon_number "1"; gene_name "pacsin1a"; gene_source "ensembl_havana"; gene_biotype "protein_coding"; transcript_name "pacsin1a-202"; transcript_source "ensembl"; transcript_biotype "protein_coding";	chr23	3671275	3671374
chr23	ensembl	CDS	3669354	3669510	gene_id "ENSDARG00000032865"; gene_version "9"; transcript_id "ENSDART00000057422"; transcript_version "6"; exon_number "2"; gene_name "pacsin1a"; gene_source "ensembl_havana"; gene_biotype "protein_coding"; transcript_name "pacsin1a-202"; transcript_source "ensembl"; transcript_biotype "protein_coding"; protein_id "ENSDARP00000057421"; protein_version "6";	chr23	3671275	3671374
chr23	ensembl	CDS	3664279	3664422	gene_id "ENSDARG00000032865"; gene_version "9"; transcript_id "ENSDART00000057422"; transcript_version "6"; exon_number "4"; gene_name "pacsin1a"; gene_source "ensembl_havana"; gene_biotype "protein_coding"; transcript_name "pacsin1a-202"; transcript_source "ensembl"; transcript_biotype "protein_coding"; protein_id "ENSDARP00000057421"; protein_version "6";	chr23	3671275	3671374
chr23	ensembl	CDS	3662117	3662299	gene_id "ENSDARG00000032865"; gene_version "9"; transcript_id "ENSDART00000057422"; transcript_version "6"; exon_number "5"; gene_name "pacsin1a"; gene_source "ensembl_havana"; gene_biotype "protein_coding"; transcript_name "pacsin1a-202"; transcript_source "ensembl"; transcript_biotype "protein_coding"; protein_id "ENSDARP00000057421"; protein_version "6";	chr23	3671275	3671374
chr23	ensembl	stop_codon	3662114	3662116	gene_id "ENSDARG00000032865"; gene_version "9"; transcript_id "ENSDART00000057422"; transcript_version "6"; exon_number "5"; gene_name "pacsin1a"; gene_source "ensembl_havana"; gene_biotype "protein_coding"; transcript_name "pacsin1a-202"; transcript_source "ensembl"; transcript_biotype "protein_coding";	chr23	3671275	3671374
chr23	havana	CDS	3674384	3674443	gene_id "ENSDARG00000032865"; gene_version "9"; transcript_id "ENSDART00000143731"; transcript_version "2"; exon_number "2"; gene_name "pacsin1a"; gene_source "ensembl_havana"; gene_biotype "protein_coding"; transcript_name "pacsin1a-205"; transcript_source "havana"; transcript_biotype "protein_coding"; protein_id "ENSDARP00000113630"; protein_version "1"; tag "cds_end_NF"; tag "mRNA_end_NF";	chr23	3671275	3671374
chr23	havana	start_codon	3674441	3674443	gene_id "ENSDARG00000032865"; gene_version "9"; transcript_id "ENSDART00000143731"; transcript_version "2"; exon_number "2"; gene_name "pacsin1a"; gene_source "ensembl_havana"; gene_biotype "protein_coding"; transcript_name "pacsin1a-205"; transcript_source "havana"; transcript_biotype "protein_coding"; tag "cds_end_NF"; tag "mRNA_end_NF";	chr23	3671275	3671374
chr23	havana	CDS	3669354	3669510	gene_id "ENSDARG00000032865"; gene_version "9"; transcript_id "ENSDART00000143731"; transcript_version "2"; exon_number "3"; gene_name "pacsin1a"; gene_source "ensembl_havana"; gene_biotype "protein_coding"; transcript_name "pacsin1a-205"; transcript_source "havana"; transcript_biotype "protein_coding"; protein_id "ENSDARP00000113630"; protein_version "1"; tag "cds_end_NF"; tag "mRNA_end_NF";	chr23	3671275	3671374
chr23	havana	CDS	3664387	3664422	gene_id "ENSDARG00000032865"; gene_version "9"; transcript_id "ENSDART00000143731"; transcript_version "2"; exon_number "5"; gene_name "pacsin1a"; gene_source "ensembl_havana"; gene_biotype "protein_coding"; transcript_name "pacsin1a-205"; transcript_source "havana"; transcript_biotype "protein_coding"; protein_id "ENSDARP00000113630"; protein_version "1"; tag "cds_end_NF"; tag "mRNA_end_NF";	chr23	3671275	3671374
chr23	ensembl_havana	CDS	3720975	3721073	gene_id "ENSDARG00000016256"; gene_version "10"; transcript_id "ENSDART00000141682"; transcript_version "2"; exon_number "1"; gene_name "nudt3a"; gene_source "ensembl_havana"; gene_biotype "protein_coding"; transcript_name "nudt3a-201"; transcript_source "ensembl_havana"; transcript_biotype "protein_coding"; protein_id "ENSDARP00000118379"; protein_version "1";	chr23	3671275	3671374
chr23	ensembl_havana	start_codon	3721071	3721073	gene_id "ENSDARG00000016256"; gene_version "10"; transcript_id "ENSDART00000141682"; transcript_version "2"; exon_number "1"; gene_name "nudt3a"; gene_source "ensembl_havana"; gene_biotype "protein_coding"; transcript_name "nudt3a-201"; transcript_source "ensembl_havana"; transcript_biotype "protein_coding";	chr23	3671275	3671374
chr23	ensembl_havana	CDS	3719205	3719315	gene_id "ENSDARG00000016256"; gene_version "10"; transcript_id "ENSDART00000141682"; transcript_version "2"; exon_number "2"; gene_name "nudt3a"; gene_source "ensembl_havana"; gene_biotype "protein_coding"; transcript_name "nudt3a-201"; transcript_source "ensembl_havana"; transcript_biotype "protein_coding"; protein_id "ENSDARP00000118379"; protein_version "1";	chr23	3671275	3671374
chr23	ensembl_havana	CDS	3715936	3715980	gene_id "ENSDARG00000016256"; gene_version "10"; transcript_id "ENSDART00000141682"; transcript_version "2"; exon_number "3"; gene_name "nudt3a"; gene_source "ensembl_havana"; gene_biotype "protein_coding"; transcript_name "nudt3a-201"; transcript_source "ensembl_havana"; transcript_biotype "protein_coding"; protein_id "ENSDARP00000118379"; protein_version "1";	chr23	3671275	3671374
chr23	ensembl_havana	CDS	3714791	3714875	gene_id "ENSDARG00000016256"; gene_version "10"; transcript_id "ENSDART00000141682"; transcript_version "2"; exon_number "4"; gene_name "nudt3a"; gene_source "ensembl_havana"; gene_biotype "protein_coding"; transcript_name "nudt3a-201"; transcript_source "ensembl_havana"; transcript_biotype "protein_coding"; protein_id "ENSDARP00000118379"; protein_version "1";	chr23	3671275	3671374
chr23	ensembl_havana	stop_codon	3713800	3713802	gene_id "ENSDARG00000016256"; gene_version "10"; transcript_id "ENSDART00000141682"; transcript_version "2"; exon_number "5"; gene_name "nudt3a"; gene_source "ensembl_havana"; gene_biotype "protein_coding"; transcript_name "nudt3a-201"; transcript_source "ensembl_havana"; transcript_biotype "protein_coding";	chr23	3671275	3671374
chr23	ensembl	CDS	3984581	3984664	gene_id "ENSDARG00000020699"; gene_version "10"; transcript_id "ENSDART00000021062"; transcript_version "9"; exon_number "5"; gene_name "slc9a8"; gene_source "ensembl"; gene_biotype "protein_coding"; transcript_name "slc9a8-201"; transcript_source "ensembl"; transcript_biotype "protein_coding"; protein_id "ENSDARP00000027230"; protein_version "8";	chr23	3966375	3966506
chr23	ensembl	CDS	3982861	3982962	gene_id "ENSDARG00000020699"; gene_version "10"; transcript_id "ENSDART00000021062"; transcript_version "9"; exon_number "6"; gene_name "slc9a8"; gene_source "ensembl"; gene_biotype "protein_coding"; transcript_name "slc9a8-201"; transcript_source "ensembl"; transcript_biotype "protein_coding"; protein_id "ENSDARP00000027230"; protein_version "8";	chr23	3966375	3966506
chr23	ensembl	CDS	3982675	3982709	gene_id "ENSDARG00000020699"; gene_version "10"; transcript_id "ENSDART00000021062"; transcript_version "9"; exon_number "7"; gene_name "slc9a8"; gene_source "ensembl"; gene_biotype "protein_coding"; transcript_name "slc9a8-201"; transcript_source "ensembl"; transcript_biotype "protein_coding"; protein_id "ENSDARP00000027230"; protein_version "8";	chr23	3966375	3966506
chr23	ensembl	CDS	3960456	3960561	gene_id "ENSDARG00000020699"; gene_version "10"; transcript_id "ENSDART00000021062"; transcript_version "9"; exon_number "10"; gene_name "slc9a8"; gene_source "ensembl"; gene_biotype "protein_coding"; transcript_name "slc9a8-201"; transcript_source "ensembl"; transcript_biotype "protein_coding"; protein_id "ENSDARP00000027230"; protein_version "8";	chr23	3966375	3966506
chr23	ensembl	CDS	3958065	3958176	gene_id "ENSDARG00000020699"; gene_version "10"; transcript_id "ENSDART00000021062"; transcript_version "9"; exon_number "13"; gene_name "slc9a8"; gene_source "ensembl"; gene_biotype "protein_coding"; transcript_name "slc9a8-201"; transcript_source "ensembl"; transcript_biotype "protein_coding"; protein_id "ENSDARP00000027230"; protein_version "8";	chr23	3966375	3966506
chr23	ensembl	CDS	3953226	3953372	gene_id "ENSDARG00000020699"; gene_version "10"; transcript_id "ENSDART00000021062"; transcript_version "9"; exon_number "15"; gene_name "slc9a8"; gene_source "ensembl"; gene_biotype "protein_coding"; transcript_name "slc9a8-201"; transcript_source "ensembl"; transcript_biotype "protein_coding"; protein_id "ENSDARP00000027230"; protein_version "8";	chr23	3966375	3966506
chr23	ensembl	CDS	3952187	3952297	gene_id "ENSDARG00000020699"; gene_version "10"; transcript_id "ENSDART00000021062"; transcript_version "9"; exon_number "16"; gene_name "slc9a8"; gene_source "ensembl"; gene_biotype "protein_coding"; transcript_name "slc9a8-201"; transcript_source "ensembl"; transcript_biotype "protein_coding"; protein_id "ENSDARP00000027230"; protein_version "8";	chr23	3966375	3966506
chr23	ensembl	stop_codon	3952184	3952186	gene_id "ENSDARG00000020699"; gene_version "10"; transcript_id "ENSDART00000021062"; transcript_version "9"; exon_number "16"; gene_name "slc9a8"; gene_source "ensembl"; gene_biotype "protein_coding"; transcript_name "slc9a8-201"; transcript_source "ensembl"; transcript_biotype "protein_coding";	chr23	3966375	3966506
chr23	ensembl	CDS	3984581	3984664	gene_id "ENSDARG00000020699"; gene_version "10"; transcript_id "ENSDART00000159780"; transcript_version "3"; exon_number "5"; gene_name "slc9a8"; gene_source "ensembl"; gene_biotype "protein_coding"; transcript_name "slc9a8-202"; transcript_source "ensembl"; transcript_biotype "protein_coding"; protein_id "ENSDARP00000138395"; protein_version "2";	chr23	3966375	3966506
chr23	ensembl	CDS	3982861	3982962	gene_id "ENSDARG00000020699"; gene_version "10"; transcript_id "ENSDART00000159780"; transcript_version "3"; exon_number "6"; gene_name "slc9a8"; gene_source "ensembl"; gene_biotype "protein_coding"; transcript_name "slc9a8-202"; transcript_source "ensembl"; transcript_biotype "protein_coding"; protein_id "ENSDARP00000138395"; protein_version "2";	chr23	3966375	3966506
chr23	ensembl	CDS	3982675	3982709	gene_id "ENSDARG00000020699"; gene_version "10"; transcript_id "ENSDART00000159780"; transcript_version "3"; exon_number "7"; gene_name "slc9a8"; gene_source "ensembl"; gene_biotype "protein_coding"; transcript_name "slc9a8-202"; transcript_source "ensembl"; transcript_biotype "protein_coding"; protein_id "ENSDARP00000138395"; protein_version "2";	chr23	3966375	3966506
chr23	ensembl	CDS	3960456	3960561	gene_id "ENSDARG00000020699"; gene_version "10"; transcript_id "ENSDART00000159780"; transcript_version "3"; exon_number "10"; gene_name "slc9a8"; gene_source "ensembl"; gene_biotype "protein_coding"; transcript_name "slc9a8-202"; transcript_source "ensembl"; transcript_biotype "protein_coding"; protein_id "ENSDARP00000138395"; protein_version "2";	chr23	3966375	3966506
chr23	ensembl	CDS	3958065	3958176	gene_id "ENSDARG00000020699"; gene_version "10"; transcript_id "ENSDART00000159780"; transcript_version "3"; exon_number "13"; gene_name "slc9a8"; gene_source "ensembl"; gene_biotype "protein_coding"; transcript_name "slc9a8-202"; transcript_source "ensembl"; transcript_biotype "protein_coding"; protein_id "ENSDARP00000138395"; protein_version "2";	chr23	3966375	3966506
chr23	ensembl	CDS	3953226	3953372	gene_id "ENSDARG00000020699"; gene_version "10"; transcript_id "ENSDART00000159780"; transcript_version "3"; exon_number "15"; gene_name "slc9a8"; gene_source "ensembl"; gene_biotype "protein_coding"; transcript_name "slc9a8-202"; transcript_source "ensembl"; transcript_biotype "protein_coding"; protein_id "ENSDARP00000138395"; protein_version "2";	chr23	3966375	3966506
chr23	ensembl	CDS	3952187	3952297	gene_id "ENSDARG00000020699"; gene_version "10"; transcript_id "ENSDART00000159780"; transcript_version "3"; exon_number "16"; gene_name "slc9a8"; gene_source "ensembl"; gene_biotype "protein_coding"; transcript_name "slc9a8-202"; transcript_source "ensembl"; transcript_biotype "protein_coding"; protein_id "ENSDARP00000138395"; protein_version "2";	chr23	3966375	3966506
chr23	ensembl	stop_codon	3952184	3952186	gene_id "ENSDARG00000020699"; gene_version "10"; transcript_id "ENSDART00000159780"; transcript_version "3"; exon_number "16"; gene_name "slc9a8"; gene_source "ensembl"; gene_biotype "protein_coding"; transcript_name "slc9a8-202"; transcript_source "ensembl"; transcript_biotype "protein_coding";	chr23	3966375	3966506
chr23	ensembl_havana	CDS	4364554	4364669	gene_id "ENSDARG00000037810"; gene_version "7"; transcript_id "ENSDART00000039829"; transcript_version "6"; exon_number "4"; gene_name "adtrp1"; gene_source "ensembl_havana"; gene_biotype "protein_coding"; transcript_name "adtrp1-201"; transcript_source "ensembl_havana"; transcript_biotype "protein_coding"; protein_id "ENSDARP00000039828"; protein_version "5";	chr23	4414321	4414420
chr23	ensembl_havana	stop_codon	4366864	4366866	gene_id "ENSDARG00000037810"; gene_version "7"; transcript_id "ENSDART00000039829"; transcript_version "6"; exon_number "6"; gene_name "adtrp1"; gene_source "ensembl_havana"; gene_biotype "protein_coding"; transcript_name "adtrp1-201"; transcript_source "ensembl_havana"; transcript_biotype "protein_coding";	chr23	4414321	4414420
chr23	havana	CDS	4377837	4377846	gene_id "ENSDARG00000058873"; gene_version "8"; transcript_id "ENSDART00000144061"; transcript_version "3"; exon_number "2"; gene_name "ptpdc1b"; gene_source "havana"; gene_biotype "protein_coding"; transcript_name "ptpdc1b-202"; transcript_source "havana"; transcript_biotype "protein_coding"; protein_id "ENSDARP00000122255"; protein_version "1";	chr23	4414321	4414420
chr23	havana	start_codon	4377837	4377839	gene_id "ENSDARG00000058873"; gene_version "8"; transcript_id "ENSDART00000144061"; transcript_version "3"; exon_number "2"; gene_name "ptpdc1b"; gene_source "havana"; gene_biotype "protein_coding"; transcript_name "ptpdc1b-202"; transcript_source "havana"; transcript_biotype "protein_coding";	chr23	4414321	4414420
chr23	havana	CDS	4385966	4386148	gene_id "ENSDARG00000058873"; gene_version "8"; transcript_id "ENSDART00000144061"; transcript_version "3"; exon_number "8"; gene_name "ptpdc1b"; gene_source "havana"; gene_biotype "protein_coding"; transcript_name "ptpdc1b-202"; transcript_source "havana"; transcript_biotype "protein_coding"; protein_id "ENSDARP00000122255"; protein_version "1";	chr23	4414321	4414420
chr23	havana	CDS	4386477	4386587	gene_id "ENSDARG00000058873"; gene_version "8"; transcript_id "ENSDART00000144061"; transcript_version "3"; exon_number "9"; gene_name "ptpdc1b"; gene_source "havana"; gene_biotype "protein_coding"; transcript_name "ptpdc1b-202"; transcript_source "havana"; transcript_biotype "protein_coding"; protein_id "ENSDARP00000122255"; protein_version "1";	chr23	4414321	4414420
chr23	havana	CDS	4389907	4390011	gene_id "ENSDARG00000058873"; gene_version "8"; transcript_id "ENSDART00000144061"; transcript_version "3"; exon_number "10"; gene_name "ptpdc1b"; gene_source "havana"; gene_biotype "protein_coding"; transcript_name "ptpdc1b-202"; transcript_source "havana"; transcript_biotype "protein_coding"; protein_id "ENSDARP00000122255"; protein_version "1";	chr23	4414321	4414420
chr23	havana	stop_codon	4390012	4390014	gene_id "ENSDARG00000058873"; gene_version "8"; transcript_id "ENSDART00000144061"; transcript_version "3"; exon_number "10"; gene_name "ptpdc1b"; gene_source "havana"; gene_biotype "protein_coding"; transcript_name "ptpdc1b-202"; transcript_source "havana"; transcript_biotype "protein_coding";	chr23	4414321	4414420
chr23	havana	CDS	4402937	4403106	gene_id "ENSDARG00000058871"; gene_version "6"; transcript_id "ENSDART00000146941"; transcript_version "3"; exon_number "2"; gene_name "si:ch73-142c19.1"; gene_source "ensembl_havana"; gene_biotype "protein_coding"; transcript_name "si:ch73-142c19.1-202"; transcript_source "havana"; transcript_biotype "protein_coding"; protein_id "ENSDARP00000116184"; protein_version "1";	chr23	4414321	4414420
chr23	havana	start_codon	4403104	4403106	gene_id "ENSDARG00000058871"; gene_version "6"; transcript_id "ENSDART00000146941"; transcript_version "3"; exon_number "2"; gene_name "si:ch73-142c19.1"; gene_source "ensembl_havana"; gene_biotype "protein_coding"; transcript_name "si:ch73-142c19.1-202"; transcript_source "havana"; transcript_biotype "protein_coding";	chr23	4414321	4414420
chr23	havana	CDS	4398997	4399206	gene_id "ENSDARG00000058871"; gene_version "6"; transcript_id "ENSDART00000146941"; transcript_version "3"; exon_number "4"; gene_name "si:ch73-142c19.1"; gene_source "ensembl_havana"; gene_biotype "protein_coding"; transcript_name "si:ch73-142c19.1-202"; transcript_source "havana"; transcript_biotype "protein_coding"; protein_id "ENSDARP00000116184"; protein_version "1";	chr23	4414321	4414420
chr23	havana	CDS	4398764	4398928	gene_id "ENSDARG00000058871"; gene_version "6"; transcript_id "ENSDART00000146941"; transcript_version "3"; exon_number "5"; gene_name "si:ch73-142c19.1"; gene_source "ensembl_havana"; gene_biotype "protein_coding"; transcript_name "si:ch73-142c19.1-202"; transcript_source "havana"; transcript_biotype "protein_coding"; protein_id "ENSDARP00000116184"; protein_version "1";	chr23	4414321	4414420
chr23	havana	CDS	4397870	4398074	gene_id "ENSDARG00000058871"; gene_version "6"; transcript_id "ENSDART00000146941"; transcript_version "3"; exon_number "6"; gene_name "si:ch73-142c19.1"; gene_source "ensembl_havana"; gene_biotype "protein_coding"; transcript_name "si:ch73-142c19.1-202"; transcript_source "havana"; transcript_biotype "protein_coding"; protein_id "ENSDARP00000116184"; protein_version "1";	chr23	4414321	4414420
chr23	havana	CDS	4394040	4394170	gene_id "ENSDARG00000058871"; gene_version "6"; transcript_id "ENSDART00000146941"; transcript_version "3"; exon_number "8"; gene_name "si:ch73-142c19.1"; gene_source "ensembl_havana"; gene_biotype "protein_coding"; transcript_name "si:ch73-142c19.1-202"; transcript_source "havana"; transcript_biotype "protein_coding"; protein_id "ENSDARP00000116184"; protein_version "1";	chr23	4414321	4414420
chr23	havana	stop_codon	4392612	4392614	gene_id "ENSDARG00000058871"; gene_version "6"; transcript_id "ENSDART00000146941"; transcript_version "3"; exon_number "9"; gene_name "si:ch73-142c19.1"; gene_source "ensembl_havana"; gene_biotype "protein_coding"; transcript_name "si:ch73-142c19.1-202"; transcript_source "havana"; transcript_biotype "protein_coding";	chr23	4414321	4414420
chr23	ensembl	CDS	4409516	4409611	gene_id "ENSDARG00000058871"; gene_version "6"; transcript_id "ENSDART00000081823"; transcript_version "5"; exon_number "1"; gene_name "si:ch73-142c19.1"; gene_source "ensembl_havana"; gene_biotype "protein_coding"; transcript_name "si:ch73-142c19.1-201"; transcript_source "ensembl"; transcript_biotype "protein_coding"; protein_id "ENSDARP00000076262"; protein_version "3";	chr23	4414321	4414420
chr23	ensembl	CDS	4409516	4409611	gene_id "ENSDARG00000058871"; gene_version "6"; transcript_id "ENSDART00000081823"; transcript_version "5"; exon_number "1"; gene_name "si:ch73-142c19.1"; gene_source "ensembl_havana"; gene_biotype "protein_coding"; transcript_name "si:ch73-142c19.1-201"; transcript_source "ensembl"; transcript_biotype "protein_coding"; protein_id "ENSDARP00000076262"; protein_version "3";	chr23	4456520	4456639
chr23	ensembl	start_codon	4409609	4409611	gene_id "ENSDARG00000058871"; gene_version "6"; transcript_id "ENSDART00000081823"; transcript_version "5"; exon_number "1"; gene_name "si:ch73-142c19.1"; gene_source "ensembl_havana"; gene_biotype "protein_coding"; transcript_name "si:ch73-142c19.1-201"; transcript_source "ensembl"; transcript_biotype "protein_coding";	chr23	4414321	4414420
chr23	ensembl	start_codon	4409609	4409611	gene_id "ENSDARG00000058871"; gene_version "6"; transcript_id "ENSDART00000081823"; transcript_version "5"; exon_number "1"; gene_name "si:ch73-142c19.1"; gene_source "ensembl_havana"; gene_biotype "protein_coding"; transcript_name "si:ch73-142c19.1-201"; transcript_source "ensembl"; transcript_biotype "protein_coding";	chr23	4456520	4456639
chr23	ensembl	CDS	4404060	4404097	gene_id "ENSDARG00000058871"; gene_version "6"; transcript_id "ENSDART00000081823"; transcript_version "5"; exon_number "2"; gene_name "si:ch73-142c19.1"; gene_source "ensembl_havana"; gene_biotype "protein_coding"; transcript_name "si:ch73-142c19.1-201"; transcript_source "ensembl"; transcript_biotype "protein_coding"; protein_id "ENSDARP00000076262"; protein_version "3";	chr23	4414321	4414420
chr23	ensembl	CDS	4398997	4399206	gene_id "ENSDARG00000058871"; gene_version "6"; transcript_id "ENSDART00000081823"; transcript_version "5"; exon_number "5"; gene_name "si:ch73-142c19.1"; gene_source "ensembl_havana"; gene_biotype "protein_coding"; transcript_name "si:ch73-142c19.1-201"; transcript_source "ensembl"; transcript_biotype "protein_coding"; protein_id "ENSDARP00000076262"; protein_version "3";	chr23	4414321	4414420
chr23	ensembl	CDS	4398764	4398928	gene_id "ENSDARG00000058871"; gene_version "6"; transcript_id "ENSDART00000081823"; transcript_version "5"; exon_number "6"; gene_name "si:ch73-142c19.1"; gene_source "ensembl_havana"; gene_biotype "protein_coding"; transcript_name "si:ch73-142c19.1-201"; transcript_source "ensembl"; transcript_biotype "protein_coding"; protein_id "ENSDARP00000076262"; protein_version "3";	chr23	4414321	4414420
chr23	ensembl	CDS	4397870	4398074	gene_id "ENSDARG00000058871"; gene_version "6"; transcript_id "ENSDART00000081823"; transcript_version "5"; exon_number "7"; gene_name "si:ch73-142c19.1"; gene_source "ensembl_havana"; gene_biotype "protein_coding"; transcript_name "si:ch73-142c19.1-201"; transcript_source "ensembl"; transcript_biotype "protein_coding"; protein_id "ENSDARP00000076262"; protein_version "3";	chr23	4414321	4414420
chr23	ensembl	CDS	4394040	4394170	gene_id "ENSDARG00000058871"; gene_version "6"; transcript_id "ENSDART00000081823"; transcript_version "5"; exon_number "9"; gene_name "si:ch73-142c19.1"; gene_source "ensembl_havana"; gene_biotype "protein_coding"; transcript_name "si:ch73-142c19.1-201"; transcript_source "ensembl"; transcript_biotype "protein_coding"; protein_id "ENSDARP00000076262"; protein_version "3";	chr23	4414321	4414420
chr23	ensembl	stop_codon	4392612	4392614	gene_id "ENSDARG00000058871"; gene_version "6"; transcript_id "ENSDART00000081823"; transcript_version "5"; exon_number "10"; gene_name "si:ch73-142c19.1"; gene_source "ensembl_havana"; gene_biotype "protein_coding"; transcript_name "si:ch73-142c19.1-201"; transcript_source "ensembl"; transcript_biotype "protein_coding";	chr23	4414321	4414420
chr23	ensembl	CDS	4414906	4415002	gene_id "ENSDARG00000002483"; gene_version "8"; transcript_id "ENSDART00000192762"; transcript_version "1"; exon_number "1"; gene_name "wnt7ab"; gene_source "ensembl"; gene_biotype "protein_coding"; transcript_name "wnt7ab-202"; transcript_source "ensembl"; transcript_biotype "protein_coding"; protein_id "ENSDARP00000148280"; protein_version "1";	chr23	4414321	4414420
chr23	ensembl	CDS	4414906	4415002	gene_id "ENSDARG00000002483"; gene_version "8"; transcript_id "ENSDART00000192762"; transcript_version "1"; exon_number "1"; gene_name "wnt7ab"; gene_source "ensembl"; gene_biotype "protein_coding"; transcript_name "wnt7ab-202"; transcript_source "ensembl"; transcript_biotype "protein_coding"; protein_id "ENSDARP00000148280"; protein_version "1";	chr23	4456520	4456639
chr23	ensembl	start_codon	4414906	4414908	gene_id "ENSDARG00000002483"; gene_version "8"; transcript_id "ENSDART00000192762"; transcript_version "1"; exon_number "1"; gene_name "wnt7ab"; gene_source "ensembl"; gene_biotype "protein_coding"; transcript_name "wnt7ab-202"; transcript_source "ensembl"; transcript_biotype "protein_coding";	chr23	4414321	4414420
chr23	ensembl	start_codon	4414906	4414908	gene_id "ENSDARG00000002483"; gene_version "8"; transcript_id "ENSDART00000192762"; transcript_version "1"; exon_number "1"; gene_name "wnt7ab"; gene_source "ensembl"; gene_biotype "protein_coding"; transcript_name "wnt7ab-202"; transcript_source "ensembl"; transcript_biotype "protein_coding";	chr23	4456520	4456639
chr23	ensembl	CDS	4432738	4433217	gene_id "ENSDARG00000002483"; gene_version "8"; transcript_id "ENSDART00000192762"; transcript_version "1"; exon_number "3"; gene_name "wnt7ab"; gene_source "ensembl"; gene_biotype "protein_coding"; transcript_name "wnt7ab-202"; transcript_source "ensembl"; transcript_biotype "protein_coding"; protein_id "ENSDARP00000148280"; protein_version "1";	chr23	4414321	4414420
chr23	ensembl	CDS	4432738	4433217	gene_id "ENSDARG00000002483"; gene_version "8"; transcript_id "ENSDART00000192762"; transcript_version "1"; exon_number "3"; gene_name "wnt7ab"; gene_source "ensembl"; gene_biotype "protein_coding"; transcript_name "wnt7ab-202"; transcript_source "ensembl"; transcript_biotype "protein_coding"; protein_id "ENSDARP00000148280"; protein_version "1";	chr23	4456520	4456639
chr23	ensembl	CDS	4432738	4433217	gene_id "ENSDARG00000002483"; gene_version "8"; transcript_id "ENSDART00000192762"; transcript_version "1"; exon_number "3"; gene_name "wnt7ab"; gene_source "ensembl"; gene_biotype "protein_coding"; transcript_name "wnt7ab-202"; transcript_source "ensembl"; transcript_biotype "protein_coding"; protein_id "ENSDARP00000148280"; protein_version "1";	chr23	4474081	4474180
chr23	ensembl	stop_codon	4433218	4433220	gene_id "ENSDARG00000002483"; gene_version "8"; transcript_id "ENSDART00000192762"; transcript_version "1"; exon_number "3"; gene_name "wnt7ab"; gene_source "ensembl"; gene_biotype "protein_coding"; transcript_name "wnt7ab-202"; transcript_source "ensembl"; transcript_biotype "protein_coding";	chr23	4414321	4414420
chr23	ensembl	stop_codon	4433218	4433220	gene_id "ENSDARG00000002483"; gene_version "8"; transcript_id "ENSDART00000192762"; transcript_version "1"; exon_number "3"; gene_name "wnt7ab"; gene_source "ensembl"; gene_biotype "protein_coding"; transcript_name "wnt7ab-202"; transcript_source "ensembl"; transcript_biotype "protein_coding";	chr23	4456520	4456639
chr23	ensembl	stop_codon	4433218	4433220	gene_id "ENSDARG00000002483"; gene_version "8"; transcript_id "ENSDART00000192762"; transcript_version "1"; exon_number "3"; gene_name "wnt7ab"; gene_source "ensembl"; gene_biotype "protein_coding"; transcript_name "wnt7ab-202"; transcript_source "ensembl"; transcript_biotype "protein_coding";	chr23	4474081	4474180
chr23	ensembl	CDS	4414343	4414413	gene_id "ENSDARG00000002483"; gene_version "8"; transcript_id "ENSDART00000081821"; transcript_version "3"; exon_number "1"; gene_name "wnt7ab"; gene_source "ensembl"; gene_biotype "protein_coding"; transcript_name "wnt7ab-201"; transcript_source "ensembl"; transcript_biotype "protein_coding"; protein_id "ENSDARP00000076260"; protein_version "1";	chr23	4414321	4414420
chr23	ensembl	CDS	4414343	4414413	gene_id "ENSDARG00000002483"; gene_version "8"; transcript_id "ENSDART00000081821"; transcript_version "3"; exon_number "1"; gene_name "wnt7ab"; gene_source "ensembl"; gene_biotype "protein_coding"; transcript_name "wnt7ab-201"; transcript_source "ensembl"; transcript_biotype "protein_coding"; protein_id "ENSDARP00000076260"; protein_version "1";	chr23	4456520	4456639
chr23	ensembl	start_codon	4414343	4414345	gene_id "ENSDARG00000002483"; gene_version "8"; transcript_id "ENSDART00000081821"; transcript_version "3"; exon_number "1"; gene_name "wnt7ab"; gene_source "ensembl"; gene_biotype "protein_coding"; transcript_name "wnt7ab-201"; transcript_source "ensembl"; transcript_biotype "protein_coding";	chr23	4414321	4414420
chr23	ensembl	start_codon	4414343	4414345	gene_id "ENSDARG00000002483"; gene_version "8"; transcript_id "ENSDART00000081821"; transcript_version "3"; exon_number "1"; gene_name "wnt7ab"; gene_source "ensembl"; gene_biotype "protein_coding"; transcript_name "wnt7ab-201"; transcript_source "ensembl"; transcript_biotype "protein_coding";	chr23	4456520	4456639
chr23	ensembl	CDS	4432738	4433217	gene_id "ENSDARG00000002483"; gene_version "8"; transcript_id "ENSDART00000081821"; transcript_version "3"; exon_number "4"; gene_name "wnt7ab"; gene_source "ensembl"; gene_biotype "protein_coding"; transcript_name "wnt7ab-201"; transcript_source "ensembl"; transcript_biotype "protein_coding"; protein_id "ENSDARP00000076260"; protein_version "1";	chr23	4414321	4414420
chr23	ensembl	CDS	4432738	4433217	gene_id "ENSDARG00000002483"; gene_version "8"; transcript_id "ENSDART00000081821"; transcript_version "3"; exon_number "4"; gene_name "wnt7ab"; gene_source "ensembl"; gene_biotype "protein_coding"; transcript_name "wnt7ab-201"; transcript_source "ensembl"; transcript_biotype "protein_coding"; protein_id "ENSDARP00000076260"; protein_version "1";	chr23	4456520	4456639
chr23	ensembl	CDS	4432738	4433217	gene_id "ENSDARG00000002483"; gene_version "8"; transcript_id "ENSDART00000081821"; transcript_version "3"; exon_number "4"; gene_name "wnt7ab"; gene_source "ensembl"; gene_biotype "protein_coding"; transcript_name "wnt7ab-201"; transcript_source "ensembl"; transcript_biotype "protein_coding"; protein_id "ENSDARP00000076260"; protein_version "1";	chr23	4474081	4474180
chr23	ensembl	stop_codon	4433218	4433220	gene_id "ENSDARG00000002483"; gene_version "8"; transcript_id "ENSDART00000081821"; transcript_version "3"; exon_number "4"; gene_name "wnt7ab"; gene_source "ensembl"; gene_biotype "protein_coding"; transcript_name "wnt7ab-201"; transcript_source "ensembl"; transcript_biotype "protein_coding";	chr23	4414321	4414420
chr23	ensembl	stop_codon	4433218	4433220	gene_id "ENSDARG00000002483"; gene_version "8"; transcript_id "ENSDART00000081821"; transcript_version "3"; exon_number "4"; gene_name "wnt7ab"; gene_source "ensembl"; gene_biotype "protein_coding"; transcript_name "wnt7ab-201"; transcript_source "ensembl"; transcript_biotype "protein_coding";	chr23	4456520	4456639
chr23	ensembl	stop_codon	4433218	4433220	gene_id "ENSDARG00000002483"; gene_version "8"; transcript_id "ENSDART00000081821"; transcript_version "3"; exon_number "4"; gene_name "wnt7ab"; gene_source "ensembl"; gene_biotype "protein_coding"; transcript_name "wnt7ab-201"; transcript_source "ensembl"; transcript_biotype "protein_coding";	chr23	4474081	4474180
chr23	ensembl	CDS	4483526	4483677	gene_id "ENSDARG00000063333"; gene_version "7"; transcript_id "ENSDART00000092389"; transcript_version "7"; exon_number "1"; gene_name "nup210"; gene_source "ensembl"; gene_biotype "protein_coding"; transcript_name "nup210-201"; transcript_source "ensembl"; transcript_biotype "protein_coding"; protein_id "ENSDARP00000086821"; protein_version "5";	chr23	4456520	4456639
chr23	ensembl	CDS	4483526	4483677	gene_id "ENSDARG00000063333"; gene_version "7"; transcript_id "ENSDART00000092389"; transcript_version "7"; exon_number "1"; gene_name "nup210"; gene_source "ensembl"; gene_biotype "protein_coding"; transcript_name "nup210-201"; transcript_source "ensembl"; transcript_biotype "protein_coding"; protein_id "ENSDARP00000086821"; protein_version "5";	chr23	4474081	4474180
chr23	ensembl	start_codon	4483526	4483528	gene_id "ENSDARG00000063333"; gene_version "7"; transcript_id "ENSDART00000092389"; transcript_version "7"; exon_number "1"; gene_name "nup210"; gene_source "ensembl"; gene_biotype "protein_coding"; transcript_name "nup210-201"; transcript_source "ensembl"; transcript_biotype "protein_coding";	chr23	4456520	4456639
chr23	ensembl	start_codon	4483526	4483528	gene_id "ENSDARG00000063333"; gene_version "7"; transcript_id "ENSDART00000092389"; transcript_version "7"; exon_number "1"; gene_name "nup210"; gene_source "ensembl"; gene_biotype "protein_coding"; transcript_name "nup210-201"; transcript_source "ensembl"; transcript_biotype "protein_coding";	chr23	4474081	4474180
chr23	ensembl	CDS	4492743	4492875	gene_id "ENSDARG00000063333"; gene_version "7"; transcript_id "ENSDART00000092389"; transcript_version "7"; exon_number "6"; gene_name "nup210"; gene_source "ensembl"; gene_biotype "protein_coding"; transcript_name "nup210-201"; transcript_source "ensembl"; transcript_biotype "protein_coding"; protein_id "ENSDARP00000086821"; protein_version "5";	chr23	4456520	4456639
chr23	ensembl	CDS	4492743	4492875	gene_id "ENSDARG00000063333"; gene_version "7"; transcript_id "ENSDART00000092389"; transcript_version "7"; exon_number "6"; gene_name "nup210"; gene_source "ensembl"; gene_biotype "protein_coding"; transcript_name "nup210-201"; transcript_source "ensembl"; transcript_biotype "protein_coding"; protein_id "ENSDARP00000086821"; protein_version "5";	chr23	4474081	4474180
chr23	ensembl	CDS	4498717	4498857	gene_id "ENSDARG00000063333"; gene_version "7"; transcript_id "ENSDART00000092389"; transcript_version "7"; exon_number "10"; gene_name "nup210"; gene_source "ensembl"; gene_biotype "protein_coding"; transcript_name "nup210-201"; transcript_source "ensembl"; transcript_biotype "protein_coding"; protein_id "ENSDARP00000086821"; protein_version "5";	chr23	4456520	4456639
chr23	ensembl	CDS	4498717	4498857	gene_id "ENSDARG00000063333"; gene_version "7"; transcript_id "ENSDART00000092389"; transcript_version "7"; exon_number "10"; gene_name "nup210"; gene_source "ensembl"; gene_biotype "protein_coding"; transcript_name "nup210-201"; transcript_source "ensembl"; transcript_biotype "protein_coding"; protein_id "ENSDARP00000086821"; protein_version "5";	chr23	4474081	4474180
chr23	ensembl	CDS	4498931	4499068	gene_id "ENSDARG00000063333"; gene_version "7"; transcript_id "ENSDART00000092389"; transcript_version "7"; exon_number "11"; gene_name "nup210"; gene_source "ensembl"; gene_biotype "protein_coding"; transcript_name "nup210-201"; transcript_source "ensembl"; transcript_biotype "protein_coding"; protein_id "ENSDARP00000086821"; protein_version "5";	chr23	4456520	4456639
chr23	ensembl	CDS	4498931	4499068	gene_id "ENSDARG00000063333"; gene_version "7"; transcript_id "ENSDART00000092389"; transcript_version "7"; exon_number "11"; gene_name "nup210"; gene_source "ensembl"; gene_biotype "protein_coding"; transcript_name "nup210-201"; transcript_source "ensembl"; transcript_biotype "protein_coding"; protein_id "ENSDARP00000086821"; protein_version "5";	chr23	4474081	4474180
chr23	ensembl	CDS	4502403	4502558	gene_id "ENSDARG00000063333"; gene_version "7"; transcript_id "ENSDART00000092389"; transcript_version "7"; exon_number "12"; gene_name "nup210"; gene_source "ensembl"; gene_biotype "protein_coding"; transcript_name "nup210-201"; transcript_source "ensembl"; transcript_biotype "protein_coding"; protein_id "ENSDARP00000086821"; protein_version "5";	chr23	4456520	4456639
chr23	ensembl	CDS	4502403	4502558	gene_id "ENSDARG00000063333"; gene_version "7"; transcript_id "ENSDART00000092389"; transcript_version "7"; exon_number "12"; gene_name "nup210"; gene_source "ensembl"; gene_biotype "protein_coding"; transcript_name "nup210-201"; transcript_source "ensembl"; transcript_biotype "protein_coding"; protein_id "ENSDARP00000086821"; protein_version "5";	chr23	4474081	4474180
chr23	ensembl	CDS	4505283	4505472	gene_id "ENSDARG00000063333"; gene_version "7"; transcript_id "ENSDART00000092389"; transcript_version "7"; exon_number "13"; gene_name "nup210"; gene_source "ensembl"; gene_biotype "protein_coding"; transcript_name "nup210-201"; transcript_source "ensembl"; transcript_biotype "protein_coding"; protein_id "ENSDARP00000086821"; protein_version "5";	chr23	4456520	4456639
chr23	ensembl	CDS	4505283	4505472	gene_id "ENSDARG00000063333"; gene_version "7"; transcript_id "ENSDART00000092389"; transcript_version "7"; exon_number "13"; gene_name "nup210"; gene_source "ensembl"; gene_biotype "protein_coding"; transcript_name "nup210-201"; transcript_source "ensembl"; transcript_biotype "protein_coding"; protein_id "ENSDARP00000086821"; protein_version "5";	chr23	4474081	4474180
chr23	ensembl	CDS	4508227	4508445	gene_id "ENSDARG00000063333"; gene_version "7"; transcript_id "ENSDART00000092389"; transcript_version "7"; exon_number "15"; gene_name "nup210"; gene_source "ensembl"; gene_biotype "protein_coding"; transcript_name "nup210-201"; transcript_source "ensembl"; transcript_biotype "protein_coding"; protein_id "ENSDARP00000086821"; protein_version "5";	chr23	4474081	4474180
chr23	ensembl	CDS	4511022	4511195	gene_id "ENSDARG00000063333"; gene_version "7"; transcript_id "ENSDART00000092389"; transcript_version "7"; exon_number "16"; gene_name "nup210"; gene_source "ensembl"; gene_biotype "protein_coding"; transcript_name "nup210-201"; transcript_source "ensembl"; transcript_biotype "protein_coding"; protein_id "ENSDARP00000086821"; protein_version "5";	chr23	4474081	4474180
chr23	ensembl	CDS	4513157	4513346	gene_id "ENSDARG00000063333"; gene_version "7"; transcript_id "ENSDART00000092389"; transcript_version "7"; exon_number "17"; gene_name "nup210"; gene_source "ensembl"; gene_biotype "protein_coding"; transcript_name "nup210-201"; transcript_source "ensembl"; transcript_biotype "protein_coding"; protein_id "ENSDARP00000086821"; protein_version "5";	chr23	4474081	4474180
chr23	ensembl	CDS	4519117	4519221	gene_id "ENSDARG00000063333"; gene_version "7"; transcript_id "ENSDART00000092389"; transcript_version "7"; exon_number "19"; gene_name "nup210"; gene_source "ensembl"; gene_biotype "protein_coding"; transcript_name "nup210-201"; transcript_source "ensembl"; transcript_biotype "protein_coding"; protein_id "ENSDARP00000086821"; protein_version "5";	chr23	4474081	4474180
chr23	ensembl	CDS	4519662	4519763	gene_id "ENSDARG00000063333"; gene_version "7"; transcript_id "ENSDART00000092389"; transcript_version "7"; exon_number "20"; gene_name "nup210"; gene_source "ensembl"; gene_biotype "protein_coding"; transcript_name "nup210-201"; transcript_source "ensembl"; transcript_biotype "protein_coding"; protein_id "ENSDARP00000086821"; protein_version "5";	chr23	4474081	4474180
chr23	ensembl	CDS	4520196	4520324	gene_id "ENSDARG00000063333"; gene_version "7"; transcript_id "ENSDART00000092389"; transcript_version "7"; exon_number "21"; gene_name "nup210"; gene_source "ensembl"; gene_biotype "protein_coding"; transcript_name "nup210-201"; transcript_source "ensembl"; transcript_biotype "protein_coding"; protein_id "ENSDARP00000086821"; protein_version "5";	chr23	4474081	4474180
chr23	ensembl	CDS	4521893	4522020	gene_id "ENSDARG00000063333"; gene_version "7"; transcript_id "ENSDART00000092389"; transcript_version "7"; exon_number "22"; gene_name "nup210"; gene_source "ensembl"; gene_biotype "protein_coding"; transcript_name "nup210-201"; transcript_source "ensembl"; transcript_biotype "protein_coding"; protein_id "ENSDARP00000086821"; protein_version "5";	chr23	4474081	4474180
chr23	havana	CDS	5466111	5466157	gene_id "ENSDARG00000075295"; gene_version "7"; transcript_id "ENSDART00000149434"; transcript_version "3"; exon_number "2"; gene_name "tulp1a"; gene_source "ensembl_havana"; gene_biotype "protein_coding"; transcript_name "tulp1a-204"; transcript_source "havana"; transcript_biotype "protein_coding"; protein_id "ENSDARP00000124538"; protein_version "1"; tag "cds_end_NF"; tag "mRNA_end_NF";	chr23	5458948	5459092
chr23	havana	CDS	5466111	5466157	gene_id "ENSDARG00000075295"; gene_version "7"; transcript_id "ENSDART00000149434"; transcript_version "3"; exon_number "2"; gene_name "tulp1a"; gene_source "ensembl_havana"; gene_biotype "protein_coding"; transcript_name "tulp1a-204"; transcript_source "havana"; transcript_biotype "protein_coding"; protein_id "ENSDARP00000124538"; protein_version "1"; tag "cds_end_NF"; tag "mRNA_end_NF";	chr23	5514694	5514793
chr23	havana	start_codon	5466111	5466113	gene_id "ENSDARG00000075295"; gene_version "7"; transcript_id "ENSDART00000149434"; transcript_version "3"; exon_number "2"; gene_name "tulp1a"; gene_source "ensembl_havana"; gene_biotype "protein_coding"; transcript_name "tulp1a-204"; transcript_source "havana"; transcript_biotype "protein_coding"; tag "cds_end_NF"; tag "mRNA_end_NF";	chr23	5458948	5459092
chr23	havana	start_codon	5466111	5466113	gene_id "ENSDARG00000075295"; gene_version "7"; transcript_id "ENSDART00000149434"; transcript_version "3"; exon_number "2"; gene_name "tulp1a"; gene_source "ensembl_havana"; gene_biotype "protein_coding"; transcript_name "tulp1a-204"; transcript_source "havana"; transcript_biotype "protein_coding"; tag "cds_end_NF"; tag "mRNA_end_NF";	chr23	5514694	5514793
chr23	havana	CDS	5479388	5479511	gene_id "ENSDARG00000075295"; gene_version "7"; transcript_id "ENSDART00000149434"; transcript_version "3"; exon_number "4"; gene_name "tulp1a"; gene_source "ensembl_havana"; gene_biotype "protein_coding"; transcript_name "tulp1a-204"; transcript_source "havana"; transcript_biotype "protein_coding"; protein_id "ENSDARP00000124538"; protein_version "1"; tag "cds_end_NF"; tag "mRNA_end_NF";	chr23	5458948	5459092
chr23	havana	CDS	5479388	5479511	gene_id "ENSDARG00000075295"; gene_version "7"; transcript_id "ENSDART00000149434"; transcript_version "3"; exon_number "4"; gene_name "tulp1a"; gene_source "ensembl_havana"; gene_biotype "protein_coding"; transcript_name "tulp1a-204"; transcript_source "havana"; transcript_biotype "protein_coding"; protein_id "ENSDARP00000124538"; protein_version "1"; tag "cds_end_NF"; tag "mRNA_end_NF";	chr23	5514694	5514793
chr23	havana	CDS	5466111	5466157	gene_id "ENSDARG00000075295"; gene_version "7"; transcript_id "ENSDART00000148506"; transcript_version "3"; exon_number "1"; gene_name "tulp1a"; gene_source "ensembl_havana"; gene_biotype "protein_coding"; transcript_name "tulp1a-202"; transcript_source "havana"; transcript_biotype "protein_coding"; protein_id "ENSDARP00000124662"; protein_version "2"; tag "cds_end_NF"; tag "mRNA_end_NF";	chr23	5458948	5459092
chr23	havana	CDS	5466111	5466157	gene_id "ENSDARG00000075295"; gene_version "7"; transcript_id "ENSDART00000148506"; transcript_version "3"; exon_number "1"; gene_name "tulp1a"; gene_source "ensembl_havana"; gene_biotype "protein_coding"; transcript_name "tulp1a-202"; transcript_source "havana"; transcript_biotype "protein_coding"; protein_id "ENSDARP00000124662"; protein_version "2"; tag "cds_end_NF"; tag "mRNA_end_NF";	chr23	5514694	5514793
chr23	havana	start_codon	5466111	5466113	gene_id "ENSDARG00000075295"; gene_version "7"; transcript_id "ENSDART00000148506"; transcript_version "3"; exon_number "1"; gene_name "tulp1a"; gene_source "ensembl_havana"; gene_biotype "protein_coding"; transcript_name "tulp1a-202"; transcript_source "havana"; transcript_biotype "protein_coding"; tag "cds_end_NF"; tag "mRNA_end_NF";	chr23	5458948	5459092
chr23	havana	start_codon	5466111	5466113	gene_id "ENSDARG00000075295"; gene_version "7"; transcript_id "ENSDART00000148506"; transcript_version "3"; exon_number "1"; gene_name "tulp1a"; gene_source "ensembl_havana"; gene_biotype "protein_coding"; transcript_name "tulp1a-202"; transcript_source "havana"; transcript_biotype "protein_coding"; tag "cds_end_NF"; tag "mRNA_end_NF";	chr23	5514694	5514793
chr23	havana	CDS	5479385	5479511	gene_id "ENSDARG00000075295"; gene_version "7"; transcript_id "ENSDART00000148506"; transcript_version "3"; exon_number "3"; gene_name "tulp1a"; gene_source "ensembl_havana"; gene_biotype "protein_coding"; transcript_name "tulp1a-202"; transcript_source "havana"; transcript_biotype "protein_coding"; protein_id "ENSDARP00000124662"; protein_version "2"; tag "cds_end_NF"; tag "mRNA_end_NF";	chr23	5458948	5459092
chr23	havana	CDS	5479385	5479511	gene_id "ENSDARG00000075295"; gene_version "7"; transcript_id "ENSDART00000148506"; transcript_version "3"; exon_number "3"; gene_name "tulp1a"; gene_source "ensembl_havana"; gene_biotype "protein_coding"; transcript_name "tulp1a-202"; transcript_source "havana"; transcript_biotype "protein_coding"; protein_id "ENSDARP00000124662"; protein_version "2"; tag "cds_end_NF"; tag "mRNA_end_NF";	chr23	5514694	5514793
chr23	havana	CDS	5471064	5471078	gene_id "ENSDARG00000075295"; gene_version "7"; transcript_id "ENSDART00000110522"; transcript_version "5"; exon_number "1"; gene_name "tulp1a"; gene_source "ensembl_havana"; gene_biotype "protein_coding"; transcript_name "tulp1a-201"; transcript_source "havana"; transcript_biotype "protein_coding"; protein_id "ENSDARP00000099556"; protein_version "4";	chr23	5458948	5459092
chr23	havana	CDS	5471064	5471078	gene_id "ENSDARG00000075295"; gene_version "7"; transcript_id "ENSDART00000110522"; transcript_version "5"; exon_number "1"; gene_name "tulp1a"; gene_source "ensembl_havana"; gene_biotype "protein_coding"; transcript_name "tulp1a-201"; transcript_source "havana"; transcript_biotype "protein_coding"; protein_id "ENSDARP00000099556"; protein_version "4";	chr23	5514694	5514793
chr23	havana	start_codon	5471064	5471066	gene_id "ENSDARG00000075295"; gene_version "7"; transcript_id "ENSDART00000110522"; transcript_version "5"; exon_number "1"; gene_name "tulp1a"; gene_source "ensembl_havana"; gene_biotype "protein_coding"; transcript_name "tulp1a-201"; transcript_source "havana"; transcript_biotype "protein_coding";	chr23	5458948	5459092
chr23	havana	start_codon	5471064	5471066	gene_id "ENSDARG00000075295"; gene_version "7"; transcript_id "ENSDART00000110522"; transcript_version "5"; exon_number "1"; gene_name "tulp1a"; gene_source "ensembl_havana"; gene_biotype "protein_coding"; transcript_name "tulp1a-201"; transcript_source "havana"; transcript_biotype "protein_coding";	chr23	5514694	5514793
chr23	havana	CDS	5479385	5479511	gene_id "ENSDARG00000075295"; gene_version "7"; transcript_id "ENSDART00000110522"; transcript_version "5"; exon_number "2"; gene_name "tulp1a"; gene_source "ensembl_havana"; gene_biotype "protein_coding"; transcript_name "tulp1a-201"; transcript_source "havana"; transcript_biotype "protein_coding"; protein_id "ENSDARP00000099556"; protein_version "4";	chr23	5458948	5459092
chr23	havana	CDS	5479385	5479511	gene_id "ENSDARG00000075295"; gene_version "7"; transcript_id "ENSDART00000110522"; transcript_version "5"; exon_number "2"; gene_name "tulp1a"; gene_source "ensembl_havana"; gene_biotype "protein_coding"; transcript_name "tulp1a-201"; transcript_source "havana"; transcript_biotype "protein_coding"; protein_id "ENSDARP00000099556"; protein_version "4";	chr23	5514694	5514793
chr23	havana	CDS	5491088	5491255	gene_id "ENSDARG00000075295"; gene_version "7"; transcript_id "ENSDART00000110522"; transcript_version "5"; exon_number "8"; gene_name "tulp1a"; gene_source "ensembl_havana"; gene_biotype "protein_coding"; transcript_name "tulp1a-201"; transcript_source "havana"; transcript_biotype "protein_coding"; protein_id "ENSDARP00000099556"; protein_version "4";	chr23	5458948	5459092
chr23	havana	CDS	5491088	5491255	gene_id "ENSDARG00000075295"; gene_version "7"; transcript_id "ENSDART00000110522"; transcript_version "5"; exon_number "8"; gene_name "tulp1a"; gene_source "ensembl_havana"; gene_biotype "protein_coding"; transcript_name "tulp1a-201"; transcript_source "havana"; transcript_biotype "protein_coding"; protein_id "ENSDARP00000099556"; protein_version "4";	chr23	5514694	5514793
chr23	havana	CDS	5491088	5491255	gene_id "ENSDARG00000075295"; gene_version "7"; transcript_id "ENSDART00000110522"; transcript_version "5"; exon_number "8"; gene_name "tulp1a"; gene_source "ensembl_havana"; gene_biotype "protein_coding"; transcript_name "tulp1a-201"; transcript_source "havana"; transcript_biotype "protein_coding"; protein_id "ENSDARP00000099556"; protein_version "4";	chr23	5530903	5531002
chr23	havana	CDS	5491088	5491255	gene_id "ENSDARG00000075295"; gene_version "7"; transcript_id "ENSDART00000110522"; transcript_version "5"; exon_number "8"; gene_name "tulp1a"; gene_source "ensembl_havana"; gene_biotype "protein_coding"; transcript_name "tulp1a-201"; transcript_source "havana"; transcript_biotype "protein_coding"; protein_id "ENSDARP00000099556"; protein_version "4";	chr23	5530903	5531002
chr23	havana	CDS	5491348	5491460	gene_id "ENSDARG00000075295"; gene_version "7"; transcript_id "ENSDART00000110522"; transcript_version "5"; exon_number "9"; gene_name "tulp1a"; gene_source "ensembl_havana"; gene_biotype "protein_coding"; transcript_name "tulp1a-201"; transcript_source "havana"; transcript_biotype "protein_coding"; protein_id "ENSDARP00000099556"; protein_version "4";	chr23	5458948	5459092
chr23	havana	CDS	5491348	5491460	gene_id "ENSDARG00000075295"; gene_version "7"; transcript_id "ENSDART00000110522"; transcript_version "5"; exon_number "9"; gene_name "tulp1a"; gene_source "ensembl_havana"; gene_biotype "protein_coding"; transcript_name "tulp1a-201"; transcript_source "havana"; transcript_biotype "protein_coding"; protein_id "ENSDARP00000099556"; protein_version "4";	chr23	5514694	5514793
chr23	havana	CDS	5491348	5491460	gene_id "ENSDARG00000075295"; gene_version "7"; transcript_id "ENSDART00000110522"; transcript_version "5"; exon_number "9"; gene_name "tulp1a"; gene_source "ensembl_havana"; gene_biotype "protein_coding"; transcript_name "tulp1a-201"; transcript_source "havana"; transcript_biotype "protein_coding"; protein_id "ENSDARP00000099556"; protein_version "4";	chr23	5530903	5531002
chr23	havana	CDS	5491348	5491460	gene_id "ENSDARG00000075295"; gene_version "7"; transcript_id "ENSDART00000110522"; transcript_version "5"; exon_number "9"; gene_name "tulp1a"; gene_source "ensembl_havana"; gene_biotype "protein_coding"; transcript_name "tulp1a-201"; transcript_source "havana"; transcript_biotype "protein_coding"; protein_id "ENSDARP00000099556"; protein_version "4";	chr23	5530903	5531002
chr23	havana	CDS	5494187	5494285	gene_id "ENSDARG00000075295"; gene_version "7"; transcript_id "ENSDART00000110522"; transcript_version "5"; exon_number "11"; gene_name "tulp1a"; gene_source "ensembl_havana"; gene_biotype "protein_coding"; transcript_name "tulp1a-201"; transcript_source "havana"; transcript_biotype "protein_coding"; protein_id "ENSDARP00000099556"; protein_version "4";	chr23	5458948	5459092
chr23	havana	CDS	5494187	5494285	gene_id "ENSDARG00000075295"; gene_version "7"; transcript_id "ENSDART00000110522"; transcript_version "5"; exon_number "11"; gene_name "tulp1a"; gene_source "ensembl_havana"; gene_biotype "protein_coding"; transcript_name "tulp1a-201"; transcript_source "havana"; transcript_biotype "protein_coding"; protein_id "ENSDARP00000099556"; protein_version "4";	chr23	5514694	5514793
chr23	havana	CDS	5494187	5494285	gene_id "ENSDARG00000075295"; gene_version "7"; transcript_id "ENSDART00000110522"; transcript_version "5"; exon_number "11"; gene_name "tulp1a"; gene_source "ensembl_havana"; gene_biotype "protein_coding"; transcript_name "tulp1a-201"; transcript_source "havana"; transcript_biotype "protein_coding"; protein_id "ENSDARP00000099556"; protein_version "4";	chr23	5530903	5531002
chr23	havana	CDS	5494187	5494285	gene_id "ENSDARG00000075295"; gene_version "7"; transcript_id "ENSDART00000110522"; transcript_version "5"; exon_number "11"; gene_name "tulp1a"; gene_source "ensembl_havana"; gene_biotype "protein_coding"; transcript_name "tulp1a-201"; transcript_source "havana"; transcript_biotype "protein_coding"; protein_id "ENSDARP00000099556"; protein_version "4";	chr23	5530903	5531002
chr23	havana	CDS	5494747	5494918	gene_id "ENSDARG00000075295"; gene_version "7"; transcript_id "ENSDART00000110522"; transcript_version "5"; exon_number "12"; gene_name "tulp1a"; gene_source "ensembl_havana"; gene_biotype "protein_coding"; transcript_name "tulp1a-201"; transcript_source "havana"; transcript_biotype "protein_coding"; protein_id "ENSDARP00000099556"; protein_version "4";	chr23	5458948	5459092
chr23	havana	CDS	5494747	5494918	gene_id "ENSDARG00000075295"; gene_version "7"; transcript_id "ENSDART00000110522"; transcript_version "5"; exon_number "12"; gene_name "tulp1a"; gene_source "ensembl_havana"; gene_biotype "protein_coding"; transcript_name "tulp1a-201"; transcript_source "havana"; transcript_biotype "protein_coding"; protein_id "ENSDARP00000099556"; protein_version "4";	chr23	5514694	5514793
chr23	havana	CDS	5494747	5494918	gene_id "ENSDARG00000075295"; gene_version "7"; transcript_id "ENSDART00000110522"; transcript_version "5"; exon_number "12"; gene_name "tulp1a"; gene_source "ensembl_havana"; gene_biotype "protein_coding"; transcript_name "tulp1a-201"; transcript_source "havana"; transcript_biotype "protein_coding"; protein_id "ENSDARP00000099556"; protein_version "4";	chr23	5530903	5531002
chr23	havana	CDS	5494747	5494918	gene_id "ENSDARG00000075295"; gene_version "7"; transcript_id "ENSDART00000110522"; transcript_version "5"; exon_number "12"; gene_name "tulp1a"; gene_source "ensembl_havana"; gene_biotype "protein_coding"; transcript_name "tulp1a-201"; transcript_source "havana"; transcript_biotype "protein_coding"; protein_id "ENSDARP00000099556"; protein_version "4";	chr23	5530903	5531002
chr23	havana	stop_codon	5495357	5495359	gene_id "ENSDARG00000075295"; gene_version "7"; transcript_id "ENSDART00000110522"; transcript_version "5"; exon_number "13"; gene_name "tulp1a"; gene_source "ensembl_havana"; gene_biotype "protein_coding"; transcript_name "tulp1a-201"; transcript_source "havana"; transcript_biotype "protein_coding";	chr23	5458948	5459092
chr23	havana	stop_codon	5495357	5495359	gene_id "ENSDARG00000075295"; gene_version "7"; transcript_id "ENSDART00000110522"; transcript_version "5"; exon_number "13"; gene_name "tulp1a"; gene_source "ensembl_havana"; gene_biotype "protein_coding"; transcript_name "tulp1a-201"; transcript_source "havana"; transcript_biotype "protein_coding";	chr23	5514694	5514793
chr23	havana	stop_codon	5495357	5495359	gene_id "ENSDARG00000075295"; gene_version "7"; transcript_id "ENSDART00000110522"; transcript_version "5"; exon_number "13"; gene_name "tulp1a"; gene_source "ensembl_havana"; gene_biotype "protein_coding"; transcript_name "tulp1a-201"; transcript_source "havana"; transcript_biotype "protein_coding";	chr23	5530903	5531002
chr23	havana	stop_codon	5495357	5495359	gene_id "ENSDARG00000075295"; gene_version "7"; transcript_id "ENSDART00000110522"; transcript_version "5"; exon_number "13"; gene_name "tulp1a"; gene_source "ensembl_havana"; gene_biotype "protein_coding"; transcript_name "tulp1a-201"; transcript_source "havana"; transcript_biotype "protein_coding";	chr23	5530903	5531002
chr23	havana	CDS	5471064	5471078	gene_id "ENSDARG00000075295"; gene_version "7"; transcript_id "ENSDART00000149050"; transcript_version "3"; exon_number "1"; gene_name "tulp1a"; gene_source "ensembl_havana"; gene_biotype "protein_coding"; transcript_name "tulp1a-203"; transcript_source "havana"; transcript_biotype "protein_coding"; protein_id "ENSDARP00000133220"; protein_version "1"; tag "cds_end_NF"; tag "mRNA_end_NF";	chr23	5458948	5459092
chr23	havana	CDS	5471064	5471078	gene_id "ENSDARG00000075295"; gene_version "7"; transcript_id "ENSDART00000149050"; transcript_version "3"; exon_number "1"; gene_name "tulp1a"; gene_source "ensembl_havana"; gene_biotype "protein_coding"; transcript_name "tulp1a-203"; transcript_source "havana"; transcript_biotype "protein_coding"; protein_id "ENSDARP00000133220"; protein_version "1"; tag "cds_end_NF"; tag "mRNA_end_NF";	chr23	5514694	5514793
chr23	havana	start_codon	5471064	5471066	gene_id "ENSDARG00000075295"; gene_version "7"; transcript_id "ENSDART00000149050"; transcript_version "3"; exon_number "1"; gene_name "tulp1a"; gene_source "ensembl_havana"; gene_biotype "protein_coding"; transcript_name "tulp1a-203"; transcript_source "havana"; transcript_biotype "protein_coding"; tag "cds_end_NF"; tag "mRNA_end_NF";	chr23	5458948	5459092
chr23	havana	start_codon	5471064	5471066	gene_id "ENSDARG00000075295"; gene_version "7"; transcript_id "ENSDART00000149050"; transcript_version "3"; exon_number "1"; gene_name "tulp1a"; gene_source "ensembl_havana"; gene_biotype "protein_coding"; transcript_name "tulp1a-203"; transcript_source "havana"; transcript_biotype "protein_coding"; tag "cds_end_NF"; tag "mRNA_end_NF";	chr23	5514694	5514793
chr23	havana	CDS	5478310	5478375	gene_id "ENSDARG00000075295"; gene_version "7"; transcript_id "ENSDART00000149050"; transcript_version "3"; exon_number "2"; gene_name "tulp1a"; gene_source "ensembl_havana"; gene_biotype "protein_coding"; transcript_name "tulp1a-203"; transcript_source "havana"; transcript_biotype "protein_coding"; protein_id "ENSDARP00000133220"; protein_version "1"; tag "cds_end_NF"; tag "mRNA_end_NF";	chr23	5458948	5459092
chr23	havana	CDS	5478310	5478375	gene_id "ENSDARG00000075295"; gene_version "7"; transcript_id "ENSDART00000149050"; transcript_version "3"; exon_number "2"; gene_name "tulp1a"; gene_source "ensembl_havana"; gene_biotype "protein_coding"; transcript_name "tulp1a-203"; transcript_source "havana"; transcript_biotype "protein_coding"; protein_id "ENSDARP00000133220"; protein_version "1"; tag "cds_end_NF"; tag "mRNA_end_NF";	chr23	5514694	5514793
chr23	havana	CDS	5479385	5479511	gene_id "ENSDARG00000075295"; gene_version "7"; transcript_id "ENSDART00000149050"; transcript_version "3"; exon_number "3"; gene_name "tulp1a"; gene_source "ensembl_havana"; gene_biotype "protein_coding"; transcript_name "tulp1a-203"; transcript_source "havana"; transcript_biotype "protein_coding"; protein_id "ENSDARP00000133220"; protein_version "1"; tag "cds_end_NF"; tag "mRNA_end_NF";	chr23	5458948	5459092
chr23	havana	CDS	5479385	5479511	gene_id "ENSDARG00000075295"; gene_version "7"; transcript_id "ENSDART00000149050"; transcript_version "3"; exon_number "3"; gene_name "tulp1a"; gene_source "ensembl_havana"; gene_biotype "protein_coding"; transcript_name "tulp1a-203"; transcript_source "havana"; transcript_biotype "protein_coding"; protein_id "ENSDARP00000133220"; protein_version "1"; tag "cds_end_NF"; tag "mRNA_end_NF";	chr23	5514694	5514793
chr23	ensembl	CDS	5494786	5494918	gene_id "ENSDARG00000075295"; gene_version "7"; transcript_id "ENSDART00000175403"; transcript_version "2"; exon_number "5"; gene_name "tulp1a"; gene_source "ensembl_havana"; gene_biotype "protein_coding"; transcript_name "tulp1a-205"; transcript_source "ensembl"; transcript_biotype "protein_coding"; protein_id "ENSDARP00000144100"; protein_version "2";	chr23	5458948	5459092
