## Supplementary material for "A regulatory network of Sox and Six transcription factors initiate a cell fate transformation during hearing regeneration in adult zebrafish": All supplemental tables: Table S13.xlsx (part 222 of 401)

### Sheet: Genes 50kb of HC RRE and CNE (continued)
Gene Annotation +/- 50kb						RRE Coordinate
chr23	ensembl	CDS	5494786	5494918	gene_id "ENSDARG00000075295"; gene_version "7"; transcript_id "ENSDART00000175403"; transcript_version "2"; exon_number "5"; gene_name "tulp1a"; gene_source "ensembl_havana"; gene_biotype "protein_coding"; transcript_name "tulp1a-205"; transcript_source "ensembl"; transcript_biotype "protein_coding"; protein_id "ENSDARP00000144100"; protein_version "2";	chr23	5514694	5514793
chr23	ensembl	CDS	5494786	5494918	gene_id "ENSDARG00000075295"; gene_version "7"; transcript_id "ENSDART00000175403"; transcript_version "2"; exon_number "5"; gene_name "tulp1a"; gene_source "ensembl_havana"; gene_biotype "protein_coding"; transcript_name "tulp1a-205"; transcript_source "ensembl"; transcript_biotype "protein_coding"; protein_id "ENSDARP00000144100"; protein_version "2";	chr23	5530903	5531002
chr23	ensembl	CDS	5494786	5494918	gene_id "ENSDARG00000075295"; gene_version "7"; transcript_id "ENSDART00000175403"; transcript_version "2"; exon_number "5"; gene_name "tulp1a"; gene_source "ensembl_havana"; gene_biotype "protein_coding"; transcript_name "tulp1a-205"; transcript_source "ensembl"; transcript_biotype "protein_coding"; protein_id "ENSDARP00000144100"; protein_version "2";	chr23	5530903	5531002
chr23	ensembl	start_codon	5494786	5494788	gene_id "ENSDARG00000075295"; gene_version "7"; transcript_id "ENSDART00000175403"; transcript_version "2"; exon_number "5"; gene_name "tulp1a"; gene_source "ensembl_havana"; gene_biotype "protein_coding"; transcript_name "tulp1a-205"; transcript_source "ensembl"; transcript_biotype "protein_coding";	chr23	5458948	5459092
chr23	ensembl	start_codon	5494786	5494788	gene_id "ENSDARG00000075295"; gene_version "7"; transcript_id "ENSDART00000175403"; transcript_version "2"; exon_number "5"; gene_name "tulp1a"; gene_source "ensembl_havana"; gene_biotype "protein_coding"; transcript_name "tulp1a-205"; transcript_source "ensembl"; transcript_biotype "protein_coding";	chr23	5514694	5514793
chr23	ensembl	start_codon	5494786	5494788	gene_id "ENSDARG00000075295"; gene_version "7"; transcript_id "ENSDART00000175403"; transcript_version "2"; exon_number "5"; gene_name "tulp1a"; gene_source "ensembl_havana"; gene_biotype "protein_coding"; transcript_name "tulp1a-205"; transcript_source "ensembl"; transcript_biotype "protein_coding";	chr23	5530903	5531002
chr23	ensembl	start_codon	5494786	5494788	gene_id "ENSDARG00000075295"; gene_version "7"; transcript_id "ENSDART00000175403"; transcript_version "2"; exon_number "5"; gene_name "tulp1a"; gene_source "ensembl_havana"; gene_biotype "protein_coding"; transcript_name "tulp1a-205"; transcript_source "ensembl"; transcript_biotype "protein_coding";	chr23	5530903	5531002
chr23	ensembl	stop_codon	5495357	5495359	gene_id "ENSDARG00000075295"; gene_version "7"; transcript_id "ENSDART00000175403"; transcript_version "2"; exon_number "6"; gene_name "tulp1a"; gene_source "ensembl_havana"; gene_biotype "protein_coding"; transcript_name "tulp1a-205"; transcript_source "ensembl"; transcript_biotype "protein_coding";	chr23	5458948	5459092
chr23	ensembl	stop_codon	5495357	5495359	gene_id "ENSDARG00000075295"; gene_version "7"; transcript_id "ENSDART00000175403"; transcript_version "2"; exon_number "6"; gene_name "tulp1a"; gene_source "ensembl_havana"; gene_biotype "protein_coding"; transcript_name "tulp1a-205"; transcript_source "ensembl"; transcript_biotype "protein_coding";	chr23	5514694	5514793
chr23	ensembl	stop_codon	5495357	5495359	gene_id "ENSDARG00000075295"; gene_version "7"; transcript_id "ENSDART00000175403"; transcript_version "2"; exon_number "6"; gene_name "tulp1a"; gene_source "ensembl_havana"; gene_biotype "protein_coding"; transcript_name "tulp1a-205"; transcript_source "ensembl"; transcript_biotype "protein_coding";	chr23	5530903	5531002
chr23	ensembl	stop_codon	5495357	5495359	gene_id "ENSDARG00000075295"; gene_version "7"; transcript_id "ENSDART00000175403"; transcript_version "2"; exon_number "6"; gene_name "tulp1a"; gene_source "ensembl_havana"; gene_biotype "protein_coding"; transcript_name "tulp1a-205"; transcript_source "ensembl"; transcript_biotype "protein_coding";	chr23	5530903	5531002
chr23	havana	CDS	5524345	5524497	gene_id "ENSDARG00000074321"; gene_version "4"; transcript_id "ENSDART00000170361"; transcript_version "2"; exon_number "2"; gene_name "tead3a"; gene_source "ensembl_havana"; gene_biotype "protein_coding"; transcript_name "tead3a-202"; transcript_source "havana"; transcript_biotype "protein_coding"; protein_id "ENSDARP00000136906"; protein_version "1"; tag "cds_end_NF"; tag "mRNA_end_NF";	chr23	5514694	5514793
chr23	havana	CDS	5524345	5524497	gene_id "ENSDARG00000074321"; gene_version "4"; transcript_id "ENSDART00000170361"; transcript_version "2"; exon_number "2"; gene_name "tead3a"; gene_source "ensembl_havana"; gene_biotype "protein_coding"; transcript_name "tead3a-202"; transcript_source "havana"; transcript_biotype "protein_coding"; protein_id "ENSDARP00000136906"; protein_version "1"; tag "cds_end_NF"; tag "mRNA_end_NF";	chr23	5530903	5531002
chr23	havana	CDS	5524345	5524497	gene_id "ENSDARG00000074321"; gene_version "4"; transcript_id "ENSDART00000170361"; transcript_version "2"; exon_number "2"; gene_name "tead3a"; gene_source "ensembl_havana"; gene_biotype "protein_coding"; transcript_name "tead3a-202"; transcript_source "havana"; transcript_biotype "protein_coding"; protein_id "ENSDARP00000136906"; protein_version "1"; tag "cds_end_NF"; tag "mRNA_end_NF";	chr23	5530903	5531002
chr23	havana	start_codon	5524345	5524347	gene_id "ENSDARG00000074321"; gene_version "4"; transcript_id "ENSDART00000170361"; transcript_version "2"; exon_number "2"; gene_name "tead3a"; gene_source "ensembl_havana"; gene_biotype "protein_coding"; transcript_name "tead3a-202"; transcript_source "havana"; transcript_biotype "protein_coding"; tag "cds_end_NF"; tag "mRNA_end_NF";	chr23	5514694	5514793
chr23	havana	start_codon	5524345	5524347	gene_id "ENSDARG00000074321"; gene_version "4"; transcript_id "ENSDART00000170361"; transcript_version "2"; exon_number "2"; gene_name "tead3a"; gene_source "ensembl_havana"; gene_biotype "protein_coding"; transcript_name "tead3a-202"; transcript_source "havana"; transcript_biotype "protein_coding"; tag "cds_end_NF"; tag "mRNA_end_NF";	chr23	5530903	5531002
chr23	havana	start_codon	5524345	5524347	gene_id "ENSDARG00000074321"; gene_version "4"; transcript_id "ENSDART00000170361"; transcript_version "2"; exon_number "2"; gene_name "tead3a"; gene_source "ensembl_havana"; gene_biotype "protein_coding"; transcript_name "tead3a-202"; transcript_source "havana"; transcript_biotype "protein_coding"; tag "cds_end_NF"; tag "mRNA_end_NF";	chr23	5530903	5531002
chr23	ensembl	CDS	5524359	5524497	gene_id "ENSDARG00000074321"; gene_version "4"; transcript_id "ENSDART00000189679"; transcript_version "1"; exon_number "1"; gene_name "tead3a"; gene_source "ensembl_havana"; gene_biotype "protein_coding"; transcript_name "tead3a-203"; transcript_source "ensembl"; transcript_biotype "protein_coding"; protein_id "ENSDARP00000150786"; protein_version "1";	chr23	5514694	5514793
chr23	ensembl	CDS	5524359	5524497	gene_id "ENSDARG00000074321"; gene_version "4"; transcript_id "ENSDART00000189679"; transcript_version "1"; exon_number "1"; gene_name "tead3a"; gene_source "ensembl_havana"; gene_biotype "protein_coding"; transcript_name "tead3a-203"; transcript_source "ensembl"; transcript_biotype "protein_coding"; protein_id "ENSDARP00000150786"; protein_version "1";	chr23	5530903	5531002
chr23	ensembl	CDS	5524359	5524497	gene_id "ENSDARG00000074321"; gene_version "4"; transcript_id "ENSDART00000189679"; transcript_version "1"; exon_number "1"; gene_name "tead3a"; gene_source "ensembl_havana"; gene_biotype "protein_coding"; transcript_name "tead3a-203"; transcript_source "ensembl"; transcript_biotype "protein_coding"; protein_id "ENSDARP00000150786"; protein_version "1";	chr23	5530903	5531002
chr23	ensembl	start_codon	5524359	5524361	gene_id "ENSDARG00000074321"; gene_version "4"; transcript_id "ENSDART00000189679"; transcript_version "1"; exon_number "1"; gene_name "tead3a"; gene_source "ensembl_havana"; gene_biotype "protein_coding"; transcript_name "tead3a-203"; transcript_source "ensembl"; transcript_biotype "protein_coding";	chr23	5514694	5514793
chr23	ensembl	start_codon	5524359	5524361	gene_id "ENSDARG00000074321"; gene_version "4"; transcript_id "ENSDART00000189679"; transcript_version "1"; exon_number "1"; gene_name "tead3a"; gene_source "ensembl_havana"; gene_biotype "protein_coding"; transcript_name "tead3a-203"; transcript_source "ensembl"; transcript_biotype "protein_coding";	chr23	5530903	5531002
chr23	ensembl	start_codon	5524359	5524361	gene_id "ENSDARG00000074321"; gene_version "4"; transcript_id "ENSDART00000189679"; transcript_version "1"; exon_number "1"; gene_name "tead3a"; gene_source "ensembl_havana"; gene_biotype "protein_coding"; transcript_name "tead3a-203"; transcript_source "ensembl"; transcript_biotype "protein_coding";	chr23	5530903	5531002
chr23	ensembl	CDS	5544965	5545027	gene_id "ENSDARG00000074321"; gene_version "4"; transcript_id "ENSDART00000189679"; transcript_version "1"; exon_number "3"; gene_name "tead3a"; gene_source "ensembl_havana"; gene_biotype "protein_coding"; transcript_name "tead3a-203"; transcript_source "ensembl"; transcript_biotype "protein_coding"; protein_id "ENSDARP00000150786"; protein_version "1";	chr23	5514694	5514793
chr23	ensembl	CDS	5544965	5545027	gene_id "ENSDARG00000074321"; gene_version "4"; transcript_id "ENSDART00000189679"; transcript_version "1"; exon_number "3"; gene_name "tead3a"; gene_source "ensembl_havana"; gene_biotype "protein_coding"; transcript_name "tead3a-203"; transcript_source "ensembl"; transcript_biotype "protein_coding"; protein_id "ENSDARP00000150786"; protein_version "1";	chr23	5530903	5531002
chr23	ensembl	CDS	5544965	5545027	gene_id "ENSDARG00000074321"; gene_version "4"; transcript_id "ENSDART00000189679"; transcript_version "1"; exon_number "3"; gene_name "tead3a"; gene_source "ensembl_havana"; gene_biotype "protein_coding"; transcript_name "tead3a-203"; transcript_source "ensembl"; transcript_biotype "protein_coding"; protein_id "ENSDARP00000150786"; protein_version "1";	chr23	5530903	5531002
chr23	ensembl	CDS	5548015	5548026	gene_id "ENSDARG00000074321"; gene_version "4"; transcript_id "ENSDART00000189679"; transcript_version "1"; exon_number "4"; gene_name "tead3a"; gene_source "ensembl_havana"; gene_biotype "protein_coding"; transcript_name "tead3a-203"; transcript_source "ensembl"; transcript_biotype "protein_coding"; protein_id "ENSDARP00000150786"; protein_version "1";	chr23	5514694	5514793
chr23	ensembl	CDS	5548015	5548026	gene_id "ENSDARG00000074321"; gene_version "4"; transcript_id "ENSDART00000189679"; transcript_version "1"; exon_number "4"; gene_name "tead3a"; gene_source "ensembl_havana"; gene_biotype "protein_coding"; transcript_name "tead3a-203"; transcript_source "ensembl"; transcript_biotype "protein_coding"; protein_id "ENSDARP00000150786"; protein_version "1";	chr23	5530903	5531002
chr23	ensembl	CDS	5548015	5548026	gene_id "ENSDARG00000074321"; gene_version "4"; transcript_id "ENSDART00000189679"; transcript_version "1"; exon_number "4"; gene_name "tead3a"; gene_source "ensembl_havana"; gene_biotype "protein_coding"; transcript_name "tead3a-203"; transcript_source "ensembl"; transcript_biotype "protein_coding"; protein_id "ENSDARP00000150786"; protein_version "1";	chr23	5530903	5531002
chr23	ensembl	CDS	5550418	5550546	gene_id "ENSDARG00000074321"; gene_version "4"; transcript_id "ENSDART00000189679"; transcript_version "1"; exon_number "5"; gene_name "tead3a"; gene_source "ensembl_havana"; gene_biotype "protein_coding"; transcript_name "tead3a-203"; transcript_source "ensembl"; transcript_biotype "protein_coding"; protein_id "ENSDARP00000150786"; protein_version "1";	chr23	5514694	5514793
chr23	ensembl	CDS	5550418	5550546	gene_id "ENSDARG00000074321"; gene_version "4"; transcript_id "ENSDART00000189679"; transcript_version "1"; exon_number "5"; gene_name "tead3a"; gene_source "ensembl_havana"; gene_biotype "protein_coding"; transcript_name "tead3a-203"; transcript_source "ensembl"; transcript_biotype "protein_coding"; protein_id "ENSDARP00000150786"; protein_version "1";	chr23	5530903	5531002
chr23	ensembl	CDS	5550418	5550546	gene_id "ENSDARG00000074321"; gene_version "4"; transcript_id "ENSDART00000189679"; transcript_version "1"; exon_number "5"; gene_name "tead3a"; gene_source "ensembl_havana"; gene_biotype "protein_coding"; transcript_name "tead3a-203"; transcript_source "ensembl"; transcript_biotype "protein_coding"; protein_id "ENSDARP00000150786"; protein_version "1";	chr23	5530903	5531002
chr23	ensembl	CDS	5550636	5550679	gene_id "ENSDARG00000074321"; gene_version "4"; transcript_id "ENSDART00000189679"; transcript_version "1"; exon_number "6"; gene_name "tead3a"; gene_source "ensembl_havana"; gene_biotype "protein_coding"; transcript_name "tead3a-203"; transcript_source "ensembl"; transcript_biotype "protein_coding"; protein_id "ENSDARP00000150786"; protein_version "1";	chr23	5514694	5514793
chr23	ensembl	CDS	5550636	5550679	gene_id "ENSDARG00000074321"; gene_version "4"; transcript_id "ENSDART00000189679"; transcript_version "1"; exon_number "6"; gene_name "tead3a"; gene_source "ensembl_havana"; gene_biotype "protein_coding"; transcript_name "tead3a-203"; transcript_source "ensembl"; transcript_biotype "protein_coding"; protein_id "ENSDARP00000150786"; protein_version "1";	chr23	5530903	5531002
chr23	ensembl	CDS	5550636	5550679	gene_id "ENSDARG00000074321"; gene_version "4"; transcript_id "ENSDART00000189679"; transcript_version "1"; exon_number "6"; gene_name "tead3a"; gene_source "ensembl_havana"; gene_biotype "protein_coding"; transcript_name "tead3a-203"; transcript_source "ensembl"; transcript_biotype "protein_coding"; protein_id "ENSDARP00000150786"; protein_version "1";	chr23	5530903	5531002
chr23	ensembl	CDS	5554184	5554357	gene_id "ENSDARG00000074321"; gene_version "4"; transcript_id "ENSDART00000189679"; transcript_version "1"; exon_number "9"; gene_name "tead3a"; gene_source "ensembl_havana"; gene_biotype "protein_coding"; transcript_name "tead3a-203"; transcript_source "ensembl"; transcript_biotype "protein_coding"; protein_id "ENSDARP00000150786"; protein_version "1";	chr23	5514694	5514793
chr23	ensembl	CDS	5554184	5554357	gene_id "ENSDARG00000074321"; gene_version "4"; transcript_id "ENSDART00000189679"; transcript_version "1"; exon_number "9"; gene_name "tead3a"; gene_source "ensembl_havana"; gene_biotype "protein_coding"; transcript_name "tead3a-203"; transcript_source "ensembl"; transcript_biotype "protein_coding"; protein_id "ENSDARP00000150786"; protein_version "1";	chr23	5530903	5531002
chr23	ensembl	CDS	5554184	5554357	gene_id "ENSDARG00000074321"; gene_version "4"; transcript_id "ENSDART00000189679"; transcript_version "1"; exon_number "9"; gene_name "tead3a"; gene_source "ensembl_havana"; gene_biotype "protein_coding"; transcript_name "tead3a-203"; transcript_source "ensembl"; transcript_biotype "protein_coding"; protein_id "ENSDARP00000150786"; protein_version "1";	chr23	5530903	5531002
chr23	ensembl	CDS	5556003	5556146	gene_id "ENSDARG00000074321"; gene_version "4"; transcript_id "ENSDART00000189679"; transcript_version "1"; exon_number "10"; gene_name "tead3a"; gene_source "ensembl_havana"; gene_biotype "protein_coding"; transcript_name "tead3a-203"; transcript_source "ensembl"; transcript_biotype "protein_coding"; protein_id "ENSDARP00000150786"; protein_version "1";	chr23	5514694	5514793
chr23	ensembl	CDS	5556003	5556146	gene_id "ENSDARG00000074321"; gene_version "4"; transcript_id "ENSDART00000189679"; transcript_version "1"; exon_number "10"; gene_name "tead3a"; gene_source "ensembl_havana"; gene_biotype "protein_coding"; transcript_name "tead3a-203"; transcript_source "ensembl"; transcript_biotype "protein_coding"; protein_id "ENSDARP00000150786"; protein_version "1";	chr23	5530903	5531002
chr23	ensembl	CDS	5556003	5556146	gene_id "ENSDARG00000074321"; gene_version "4"; transcript_id "ENSDART00000189679"; transcript_version "1"; exon_number "10"; gene_name "tead3a"; gene_source "ensembl_havana"; gene_biotype "protein_coding"; transcript_name "tead3a-203"; transcript_source "ensembl"; transcript_biotype "protein_coding"; protein_id "ENSDARP00000150786"; protein_version "1";	chr23	5530903	5531002
chr23	ensembl	CDS	5556944	5557096	gene_id "ENSDARG00000074321"; gene_version "4"; transcript_id "ENSDART00000189679"; transcript_version "1"; exon_number "11"; gene_name "tead3a"; gene_source "ensembl_havana"; gene_biotype "protein_coding"; transcript_name "tead3a-203"; transcript_source "ensembl"; transcript_biotype "protein_coding"; protein_id "ENSDARP00000150786"; protein_version "1";	chr23	5514694	5514793
chr23	ensembl	CDS	5556944	5557096	gene_id "ENSDARG00000074321"; gene_version "4"; transcript_id "ENSDART00000189679"; transcript_version "1"; exon_number "11"; gene_name "tead3a"; gene_source "ensembl_havana"; gene_biotype "protein_coding"; transcript_name "tead3a-203"; transcript_source "ensembl"; transcript_biotype "protein_coding"; protein_id "ENSDARP00000150786"; protein_version "1";	chr23	5530903	5531002
chr23	ensembl	CDS	5556944	5557096	gene_id "ENSDARG00000074321"; gene_version "4"; transcript_id "ENSDART00000189679"; transcript_version "1"; exon_number "11"; gene_name "tead3a"; gene_source "ensembl_havana"; gene_biotype "protein_coding"; transcript_name "tead3a-203"; transcript_source "ensembl"; transcript_biotype "protein_coding"; protein_id "ENSDARP00000150786"; protein_version "1";	chr23	5530903	5531002
chr23	ensembl	CDS	5558143	5558253	gene_id "ENSDARG00000074321"; gene_version "4"; transcript_id "ENSDART00000189679"; transcript_version "1"; exon_number "12"; gene_name "tead3a"; gene_source "ensembl_havana"; gene_biotype "protein_coding"; transcript_name "tead3a-203"; transcript_source "ensembl"; transcript_biotype "protein_coding"; protein_id "ENSDARP00000150786"; protein_version "1";	chr23	5514694	5514793
chr23	ensembl	CDS	5558143	5558253	gene_id "ENSDARG00000074321"; gene_version "4"; transcript_id "ENSDART00000189679"; transcript_version "1"; exon_number "12"; gene_name "tead3a"; gene_source "ensembl_havana"; gene_biotype "protein_coding"; transcript_name "tead3a-203"; transcript_source "ensembl"; transcript_biotype "protein_coding"; protein_id "ENSDARP00000150786"; protein_version "1";	chr23	5530903	5531002
chr23	ensembl	CDS	5558143	5558253	gene_id "ENSDARG00000074321"; gene_version "4"; transcript_id "ENSDART00000189679"; transcript_version "1"; exon_number "12"; gene_name "tead3a"; gene_source "ensembl_havana"; gene_biotype "protein_coding"; transcript_name "tead3a-203"; transcript_source "ensembl"; transcript_biotype "protein_coding"; protein_id "ENSDARP00000150786"; protein_version "1";	chr23	5530903	5531002
chr23	ensembl	stop_codon	5558254	5558256	gene_id "ENSDARG00000074321"; gene_version "4"; transcript_id "ENSDART00000189679"; transcript_version "1"; exon_number "12"; gene_name "tead3a"; gene_source "ensembl_havana"; gene_biotype "protein_coding"; transcript_name "tead3a-203"; transcript_source "ensembl"; transcript_biotype "protein_coding";	chr23	5514694	5514793
chr23	ensembl	stop_codon	5558254	5558256	gene_id "ENSDARG00000074321"; gene_version "4"; transcript_id "ENSDART00000189679"; transcript_version "1"; exon_number "12"; gene_name "tead3a"; gene_source "ensembl_havana"; gene_biotype "protein_coding"; transcript_name "tead3a-203"; transcript_source "ensembl"; transcript_biotype "protein_coding";	chr23	5530903	5531002
chr23	ensembl	stop_codon	5558254	5558256	gene_id "ENSDARG00000074321"; gene_version "4"; transcript_id "ENSDART00000189679"; transcript_version "1"; exon_number "12"; gene_name "tead3a"; gene_source "ensembl_havana"; gene_biotype "protein_coding"; transcript_name "tead3a-203"; transcript_source "ensembl"; transcript_biotype "protein_coding";	chr23	5530903	5531002
chr23	ensembl	CDS	5524359	5524497	gene_id "ENSDARG00000074321"; gene_version "4"; transcript_id "ENSDART00000083622"; transcript_version "6"; exon_number "1"; gene_name "tead3a"; gene_source "ensembl_havana"; gene_biotype "protein_coding"; transcript_name "tead3a-201"; transcript_source "ensembl"; transcript_biotype "protein_coding"; protein_id "ENSDARP00000078057"; protein_version "6";	chr23	5514694	5514793
chr23	ensembl	CDS	5524359	5524497	gene_id "ENSDARG00000074321"; gene_version "4"; transcript_id "ENSDART00000083622"; transcript_version "6"; exon_number "1"; gene_name "tead3a"; gene_source "ensembl_havana"; gene_biotype "protein_coding"; transcript_name "tead3a-201"; transcript_source "ensembl"; transcript_biotype "protein_coding"; protein_id "ENSDARP00000078057"; protein_version "6";	chr23	5530903	5531002
chr23	ensembl	CDS	5524359	5524497	gene_id "ENSDARG00000074321"; gene_version "4"; transcript_id "ENSDART00000083622"; transcript_version "6"; exon_number "1"; gene_name "tead3a"; gene_source "ensembl_havana"; gene_biotype "protein_coding"; transcript_name "tead3a-201"; transcript_source "ensembl"; transcript_biotype "protein_coding"; protein_id "ENSDARP00000078057"; protein_version "6";	chr23	5530903	5531002
chr23	ensembl	start_codon	5524359	5524361	gene_id "ENSDARG00000074321"; gene_version "4"; transcript_id "ENSDART00000083622"; transcript_version "6"; exon_number "1"; gene_name "tead3a"; gene_source "ensembl_havana"; gene_biotype "protein_coding"; transcript_name "tead3a-201"; transcript_source "ensembl"; transcript_biotype "protein_coding";	chr23	5514694	5514793
chr23	ensembl	start_codon	5524359	5524361	gene_id "ENSDARG00000074321"; gene_version "4"; transcript_id "ENSDART00000083622"; transcript_version "6"; exon_number "1"; gene_name "tead3a"; gene_source "ensembl_havana"; gene_biotype "protein_coding"; transcript_name "tead3a-201"; transcript_source "ensembl"; transcript_biotype "protein_coding";	chr23	5530903	5531002
chr23	ensembl	start_codon	5524359	5524361	gene_id "ENSDARG00000074321"; gene_version "4"; transcript_id "ENSDART00000083622"; transcript_version "6"; exon_number "1"; gene_name "tead3a"; gene_source "ensembl_havana"; gene_biotype "protein_coding"; transcript_name "tead3a-201"; transcript_source "ensembl"; transcript_biotype "protein_coding";	chr23	5530903	5531002
chr23	ensembl	CDS	5544965	5545027	gene_id "ENSDARG00000074321"; gene_version "4"; transcript_id "ENSDART00000083622"; transcript_version "6"; exon_number "3"; gene_name "tead3a"; gene_source "ensembl_havana"; gene_biotype "protein_coding"; transcript_name "tead3a-201"; transcript_source "ensembl"; transcript_biotype "protein_coding"; protein_id "ENSDARP00000078057"; protein_version "6";	chr23	5514694	5514793
chr23	ensembl	CDS	5544965	5545027	gene_id "ENSDARG00000074321"; gene_version "4"; transcript_id "ENSDART00000083622"; transcript_version "6"; exon_number "3"; gene_name "tead3a"; gene_source "ensembl_havana"; gene_biotype "protein_coding"; transcript_name "tead3a-201"; transcript_source "ensembl"; transcript_biotype "protein_coding"; protein_id "ENSDARP00000078057"; protein_version "6";	chr23	5530903	5531002
chr23	ensembl	CDS	5544965	5545027	gene_id "ENSDARG00000074321"; gene_version "4"; transcript_id "ENSDART00000083622"; transcript_version "6"; exon_number "3"; gene_name "tead3a"; gene_source "ensembl_havana"; gene_biotype "protein_coding"; transcript_name "tead3a-201"; transcript_source "ensembl"; transcript_biotype "protein_coding"; protein_id "ENSDARP00000078057"; protein_version "6";	chr23	5530903	5531002
chr23	ensembl	CDS	5550418	5550546	gene_id "ENSDARG00000074321"; gene_version "4"; transcript_id "ENSDART00000083622"; transcript_version "6"; exon_number "4"; gene_name "tead3a"; gene_source "ensembl_havana"; gene_biotype "protein_coding"; transcript_name "tead3a-201"; transcript_source "ensembl"; transcript_biotype "protein_coding"; protein_id "ENSDARP00000078057"; protein_version "6";	chr23	5514694	5514793
chr23	ensembl	CDS	5550418	5550546	gene_id "ENSDARG00000074321"; gene_version "4"; transcript_id "ENSDART00000083622"; transcript_version "6"; exon_number "4"; gene_name "tead3a"; gene_source "ensembl_havana"; gene_biotype "protein_coding"; transcript_name "tead3a-201"; transcript_source "ensembl"; transcript_biotype "protein_coding"; protein_id "ENSDARP00000078057"; protein_version "6";	chr23	5530903	5531002
chr23	ensembl	CDS	5550418	5550546	gene_id "ENSDARG00000074321"; gene_version "4"; transcript_id "ENSDART00000083622"; transcript_version "6"; exon_number "4"; gene_name "tead3a"; gene_source "ensembl_havana"; gene_biotype "protein_coding"; transcript_name "tead3a-201"; transcript_source "ensembl"; transcript_biotype "protein_coding"; protein_id "ENSDARP00000078057"; protein_version "6";	chr23	5530903	5531002
chr23	ensembl	CDS	5550636	5550679	gene_id "ENSDARG00000074321"; gene_version "4"; transcript_id "ENSDART00000083622"; transcript_version "6"; exon_number "5"; gene_name "tead3a"; gene_source "ensembl_havana"; gene_biotype "protein_coding"; transcript_name "tead3a-201"; transcript_source "ensembl"; transcript_biotype "protein_coding"; protein_id "ENSDARP00000078057"; protein_version "6";	chr23	5514694	5514793
chr23	ensembl	CDS	5550636	5550679	gene_id "ENSDARG00000074321"; gene_version "4"; transcript_id "ENSDART00000083622"; transcript_version "6"; exon_number "5"; gene_name "tead3a"; gene_source "ensembl_havana"; gene_biotype "protein_coding"; transcript_name "tead3a-201"; transcript_source "ensembl"; transcript_biotype "protein_coding"; protein_id "ENSDARP00000078057"; protein_version "6";	chr23	5530903	5531002
chr23	ensembl	CDS	5550636	5550679	gene_id "ENSDARG00000074321"; gene_version "4"; transcript_id "ENSDART00000083622"; transcript_version "6"; exon_number "5"; gene_name "tead3a"; gene_source "ensembl_havana"; gene_biotype "protein_coding"; transcript_name "tead3a-201"; transcript_source "ensembl"; transcript_biotype "protein_coding"; protein_id "ENSDARP00000078057"; protein_version "6";	chr23	5530903	5531002
chr23	ensembl	CDS	5554184	5554357	gene_id "ENSDARG00000074321"; gene_version "4"; transcript_id "ENSDART00000083622"; transcript_version "6"; exon_number "8"; gene_name "tead3a"; gene_source "ensembl_havana"; gene_biotype "protein_coding"; transcript_name "tead3a-201"; transcript_source "ensembl"; transcript_biotype "protein_coding"; protein_id "ENSDARP00000078057"; protein_version "6";	chr23	5514694	5514793
chr23	ensembl	CDS	5554184	5554357	gene_id "ENSDARG00000074321"; gene_version "4"; transcript_id "ENSDART00000083622"; transcript_version "6"; exon_number "8"; gene_name "tead3a"; gene_source "ensembl_havana"; gene_biotype "protein_coding"; transcript_name "tead3a-201"; transcript_source "ensembl"; transcript_biotype "protein_coding"; protein_id "ENSDARP00000078057"; protein_version "6";	chr23	5530903	5531002
chr23	ensembl	CDS	5554184	5554357	gene_id "ENSDARG00000074321"; gene_version "4"; transcript_id "ENSDART00000083622"; transcript_version "6"; exon_number "8"; gene_name "tead3a"; gene_source "ensembl_havana"; gene_biotype "protein_coding"; transcript_name "tead3a-201"; transcript_source "ensembl"; transcript_biotype "protein_coding"; protein_id "ENSDARP00000078057"; protein_version "6";	chr23	5530903	5531002
chr23	ensembl	CDS	5556003	5556146	gene_id "ENSDARG00000074321"; gene_version "4"; transcript_id "ENSDART00000083622"; transcript_version "6"; exon_number "9"; gene_name "tead3a"; gene_source "ensembl_havana"; gene_biotype "protein_coding"; transcript_name "tead3a-201"; transcript_source "ensembl"; transcript_biotype "protein_coding"; protein_id "ENSDARP00000078057"; protein_version "6";	chr23	5514694	5514793
chr23	ensembl	CDS	5556003	5556146	gene_id "ENSDARG00000074321"; gene_version "4"; transcript_id "ENSDART00000083622"; transcript_version "6"; exon_number "9"; gene_name "tead3a"; gene_source "ensembl_havana"; gene_biotype "protein_coding"; transcript_name "tead3a-201"; transcript_source "ensembl"; transcript_biotype "protein_coding"; protein_id "ENSDARP00000078057"; protein_version "6";	chr23	5530903	5531002
chr23	ensembl	CDS	5556003	5556146	gene_id "ENSDARG00000074321"; gene_version "4"; transcript_id "ENSDART00000083622"; transcript_version "6"; exon_number "9"; gene_name "tead3a"; gene_source "ensembl_havana"; gene_biotype "protein_coding"; transcript_name "tead3a-201"; transcript_source "ensembl"; transcript_biotype "protein_coding"; protein_id "ENSDARP00000078057"; protein_version "6";	chr23	5530903	5531002
chr23	ensembl	CDS	5556944	5557096	gene_id "ENSDARG00000074321"; gene_version "4"; transcript_id "ENSDART00000083622"; transcript_version "6"; exon_number "10"; gene_name "tead3a"; gene_source "ensembl_havana"; gene_biotype "protein_coding"; transcript_name "tead3a-201"; transcript_source "ensembl"; transcript_biotype "protein_coding"; protein_id "ENSDARP00000078057"; protein_version "6";	chr23	5514694	5514793
chr23	ensembl	CDS	5556944	5557096	gene_id "ENSDARG00000074321"; gene_version "4"; transcript_id "ENSDART00000083622"; transcript_version "6"; exon_number "10"; gene_name "tead3a"; gene_source "ensembl_havana"; gene_biotype "protein_coding"; transcript_name "tead3a-201"; transcript_source "ensembl"; transcript_biotype "protein_coding"; protein_id "ENSDARP00000078057"; protein_version "6";	chr23	5530903	5531002
chr23	ensembl	CDS	5556944	5557096	gene_id "ENSDARG00000074321"; gene_version "4"; transcript_id "ENSDART00000083622"; transcript_version "6"; exon_number "10"; gene_name "tead3a"; gene_source "ensembl_havana"; gene_biotype "protein_coding"; transcript_name "tead3a-201"; transcript_source "ensembl"; transcript_biotype "protein_coding"; protein_id "ENSDARP00000078057"; protein_version "6";	chr23	5530903	5531002
chr23	ensembl	CDS	5558143	5558253	gene_id "ENSDARG00000074321"; gene_version "4"; transcript_id "ENSDART00000083622"; transcript_version "6"; exon_number "11"; gene_name "tead3a"; gene_source "ensembl_havana"; gene_biotype "protein_coding"; transcript_name "tead3a-201"; transcript_source "ensembl"; transcript_biotype "protein_coding"; protein_id "ENSDARP00000078057"; protein_version "6";	chr23	5514694	5514793
chr23	ensembl	CDS	5558143	5558253	gene_id "ENSDARG00000074321"; gene_version "4"; transcript_id "ENSDART00000083622"; transcript_version "6"; exon_number "11"; gene_name "tead3a"; gene_source "ensembl_havana"; gene_biotype "protein_coding"; transcript_name "tead3a-201"; transcript_source "ensembl"; transcript_biotype "protein_coding"; protein_id "ENSDARP00000078057"; protein_version "6";	chr23	5530903	5531002
chr23	ensembl	CDS	5558143	5558253	gene_id "ENSDARG00000074321"; gene_version "4"; transcript_id "ENSDART00000083622"; transcript_version "6"; exon_number "11"; gene_name "tead3a"; gene_source "ensembl_havana"; gene_biotype "protein_coding"; transcript_name "tead3a-201"; transcript_source "ensembl"; transcript_biotype "protein_coding"; protein_id "ENSDARP00000078057"; protein_version "6";	chr23	5530903	5531002
chr23	ensembl	stop_codon	5558254	5558256	gene_id "ENSDARG00000074321"; gene_version "4"; transcript_id "ENSDART00000083622"; transcript_version "6"; exon_number "11"; gene_name "tead3a"; gene_source "ensembl_havana"; gene_biotype "protein_coding"; transcript_name "tead3a-201"; transcript_source "ensembl"; transcript_biotype "protein_coding";	chr23	5514694	5514793
chr23	ensembl	stop_codon	5558254	5558256	gene_id "ENSDARG00000074321"; gene_version "4"; transcript_id "ENSDART00000083622"; transcript_version "6"; exon_number "11"; gene_name "tead3a"; gene_source "ensembl_havana"; gene_biotype "protein_coding"; transcript_name "tead3a-201"; transcript_source "ensembl"; transcript_biotype "protein_coding";	chr23	5530903	5531002
chr23	ensembl	stop_codon	5558254	5558256	gene_id "ENSDARG00000074321"; gene_version "4"; transcript_id "ENSDART00000083622"; transcript_version "6"; exon_number "11"; gene_name "tead3a"; gene_source "ensembl_havana"; gene_biotype "protein_coding"; transcript_name "tead3a-201"; transcript_source "ensembl"; transcript_biotype "protein_coding";	chr23	5530903	5531002
chr23	ensembl	CDS	5566258	5566307	gene_id "ENSDARG00000040523"; gene_version "9"; transcript_id "ENSDART00000059307"; transcript_version "7"; exon_number "1"; gene_name "smpd2a"; gene_source "ensembl"; gene_biotype "protein_coding"; transcript_name "smpd2a-201"; transcript_source "ensembl"; transcript_biotype "protein_coding"; protein_id "ENSDARP00000059306"; protein_version "6";	chr23	5530903	5531002
chr23	ensembl	CDS	5566258	5566307	gene_id "ENSDARG00000040523"; gene_version "9"; transcript_id "ENSDART00000059307"; transcript_version "7"; exon_number "1"; gene_name "smpd2a"; gene_source "ensembl"; gene_biotype "protein_coding"; transcript_name "smpd2a-201"; transcript_source "ensembl"; transcript_biotype "protein_coding"; protein_id "ENSDARP00000059306"; protein_version "6";	chr23	5530903	5531002
chr23	ensembl	start_codon	5566258	5566260	gene_id "ENSDARG00000040523"; gene_version "9"; transcript_id "ENSDART00000059307"; transcript_version "7"; exon_number "1"; gene_name "smpd2a"; gene_source "ensembl"; gene_biotype "protein_coding"; transcript_name "smpd2a-201"; transcript_source "ensembl"; transcript_biotype "protein_coding";	chr23	5530903	5531002
chr23	ensembl	start_codon	5566258	5566260	gene_id "ENSDARG00000040523"; gene_version "9"; transcript_id "ENSDART00000059307"; transcript_version "7"; exon_number "1"; gene_name "smpd2a"; gene_source "ensembl"; gene_biotype "protein_coding"; transcript_name "smpd2a-201"; transcript_source "ensembl"; transcript_biotype "protein_coding";	chr23	5530903	5531002
chr23	ensembl	CDS	5575123	5575199	gene_id "ENSDARG00000040523"; gene_version "9"; transcript_id "ENSDART00000059307"; transcript_version "7"; exon_number "3"; gene_name "smpd2a"; gene_source "ensembl"; gene_biotype "protein_coding"; transcript_name "smpd2a-201"; transcript_source "ensembl"; transcript_biotype "protein_coding"; protein_id "ENSDARP00000059306"; protein_version "6";	chr23	5530903	5531002
chr23	ensembl	CDS	5575123	5575199	gene_id "ENSDARG00000040523"; gene_version "9"; transcript_id "ENSDART00000059307"; transcript_version "7"; exon_number "3"; gene_name "smpd2a"; gene_source "ensembl"; gene_biotype "protein_coding"; transcript_name "smpd2a-201"; transcript_source "ensembl"; transcript_biotype "protein_coding"; protein_id "ENSDARP00000059306"; protein_version "6";	chr23	5530903	5531002
chr23	ensembl	CDS	5580826	5580915	gene_id "ENSDARG00000040523"; gene_version "9"; transcript_id "ENSDART00000059307"; transcript_version "7"; exon_number "5"; gene_name "smpd2a"; gene_source "ensembl"; gene_biotype "protein_coding"; transcript_name "smpd2a-201"; transcript_source "ensembl"; transcript_biotype "protein_coding"; protein_id "ENSDARP00000059306"; protein_version "6";	chr23	5530903	5531002
chr23	ensembl	CDS	5580826	5580915	gene_id "ENSDARG00000040523"; gene_version "9"; transcript_id "ENSDART00000059307"; transcript_version "7"; exon_number "5"; gene_name "smpd2a"; gene_source "ensembl"; gene_biotype "protein_coding"; transcript_name "smpd2a-201"; transcript_source "ensembl"; transcript_biotype "protein_coding"; protein_id "ENSDARP00000059306"; protein_version "6";	chr23	5530903	5531002
chr23	ensembl	CDS	5566258	5566307	gene_id "ENSDARG00000040523"; gene_version "9"; transcript_id "ENSDART00000169904"; transcript_version "3"; exon_number "2"; gene_name "smpd2a"; gene_source "ensembl"; gene_biotype "protein_coding"; transcript_name "smpd2a-202"; transcript_source "ensembl"; transcript_biotype "protein_coding"; protein_id "ENSDARP00000134756"; protein_version "1";	chr23	5530903	5531002
chr23	ensembl	CDS	5566258	5566307	gene_id "ENSDARG00000040523"; gene_version "9"; transcript_id "ENSDART00000169904"; transcript_version "3"; exon_number "2"; gene_name "smpd2a"; gene_source "ensembl"; gene_biotype "protein_coding"; transcript_name "smpd2a-202"; transcript_source "ensembl"; transcript_biotype "protein_coding"; protein_id "ENSDARP00000134756"; protein_version "1";	chr23	5530903	5531002
chr23	ensembl	start_codon	5566258	5566260	gene_id "ENSDARG00000040523"; gene_version "9"; transcript_id "ENSDART00000169904"; transcript_version "3"; exon_number "2"; gene_name "smpd2a"; gene_source "ensembl"; gene_biotype "protein_coding"; transcript_name "smpd2a-202"; transcript_source "ensembl"; transcript_biotype "protein_coding";	chr23	5530903	5531002
chr23	ensembl	start_codon	5566258	5566260	gene_id "ENSDARG00000040523"; gene_version "9"; transcript_id "ENSDART00000169904"; transcript_version "3"; exon_number "2"; gene_name "smpd2a"; gene_source "ensembl"; gene_biotype "protein_coding"; transcript_name "smpd2a-202"; transcript_source "ensembl"; transcript_biotype "protein_coding";	chr23	5530903	5531002
chr23	ensembl	CDS	5575123	5575199	gene_id "ENSDARG00000040523"; gene_version "9"; transcript_id "ENSDART00000169904"; transcript_version "3"; exon_number "4"; gene_name "smpd2a"; gene_source "ensembl"; gene_biotype "protein_coding"; transcript_name "smpd2a-202"; transcript_source "ensembl"; transcript_biotype "protein_coding"; protein_id "ENSDARP00000134756"; protein_version "1";	chr23	5530903	5531002
chr23	ensembl	CDS	5575123	5575199	gene_id "ENSDARG00000040523"; gene_version "9"; transcript_id "ENSDART00000169904"; transcript_version "3"; exon_number "4"; gene_name "smpd2a"; gene_source "ensembl"; gene_biotype "protein_coding"; transcript_name "smpd2a-202"; transcript_source "ensembl"; transcript_biotype "protein_coding"; protein_id "ENSDARP00000134756"; protein_version "1";	chr23	5530903	5531002
chr23	ensembl	CDS	5580826	5580915	gene_id "ENSDARG00000040523"; gene_version "9"; transcript_id "ENSDART00000169904"; transcript_version "3"; exon_number "6"; gene_name "smpd2a"; gene_source "ensembl"; gene_biotype "protein_coding"; transcript_name "smpd2a-202"; transcript_source "ensembl"; transcript_biotype "protein_coding"; protein_id "ENSDARP00000134756"; protein_version "1";	chr23	5530903	5531002
chr23	ensembl	CDS	5580826	5580915	gene_id "ENSDARG00000040523"; gene_version "9"; transcript_id "ENSDART00000169904"; transcript_version "3"; exon_number "6"; gene_name "smpd2a"; gene_source "ensembl"; gene_biotype "protein_coding"; transcript_name "smpd2a-202"; transcript_source "ensembl"; transcript_biotype "protein_coding"; protein_id "ENSDARP00000134756"; protein_version "1";	chr23	5530903	5531002
chr23	ensembl	CDS	6039924	6039947	gene_id "ENSDARG00000078011"; gene_version "4"; transcript_id "ENSDART00000115403"; transcript_version "4"; exon_number "10"; gene_name "NAV1 (1 of many)"; gene_source "ensembl"; gene_biotype "protein_coding"; transcript_name "NAV1 (1 of many)-201"; transcript_source "ensembl"; transcript_biotype "protein_coding"; protein_id "ENSDARP00000098796"; protein_version "4";	chr23	6077545	6077644
chr23	ensembl	CDS	6046415	6046492	gene_id "ENSDARG00000078011"; gene_version "4"; transcript_id "ENSDART00000115403"; transcript_version "4"; exon_number "11"; gene_name "NAV1 (1 of many)"; gene_source "ensembl"; gene_biotype "protein_coding"; transcript_name "NAV1 (1 of many)-201"; transcript_source "ensembl"; transcript_biotype "protein_coding"; protein_id "ENSDARP00000098796"; protein_version "4";	chr23	6077545	6077644
chr23	ensembl	CDS	6046820	6046903	gene_id "ENSDARG00000078011"; gene_version "4"; transcript_id "ENSDART00000115403"; transcript_version "4"; exon_number "12"; gene_name "NAV1 (1 of many)"; gene_source "ensembl"; gene_biotype "protein_coding"; transcript_name "NAV1 (1 of many)-201"; transcript_source "ensembl"; transcript_biotype "protein_coding"; protein_id "ENSDARP00000098796"; protein_version "4";	chr23	6077545	6077644
chr23	ensembl	CDS	6049832	6049943	gene_id "ENSDARG00000078011"; gene_version "4"; transcript_id "ENSDART00000115403"; transcript_version "4"; exon_number "13"; gene_name "NAV1 (1 of many)"; gene_source "ensembl"; gene_biotype "protein_coding"; transcript_name "NAV1 (1 of many)-201"; transcript_source "ensembl"; transcript_biotype "protein_coding"; protein_id "ENSDARP00000098796"; protein_version "4";	chr23	6077545	6077644
chr23	ensembl	CDS	6054328	6054512	gene_id "ENSDARG00000078011"; gene_version "4"; transcript_id "ENSDART00000115403"; transcript_version "4"; exon_number "15"; gene_name "NAV1 (1 of many)"; gene_source "ensembl"; gene_biotype "protein_coding"; transcript_name "NAV1 (1 of many)-201"; transcript_source "ensembl"; transcript_biotype "protein_coding"; protein_id "ENSDARP00000098796"; protein_version "4";	chr23	6077545	6077644
chr23	ensembl	CDS	6058642	6058846	gene_id "ENSDARG00000078011"; gene_version "4"; transcript_id "ENSDART00000115403"; transcript_version "4"; exon_number "17"; gene_name "NAV1 (1 of many)"; gene_source "ensembl"; gene_biotype "protein_coding"; transcript_name "NAV1 (1 of many)-201"; transcript_source "ensembl"; transcript_biotype "protein_coding"; protein_id "ENSDARP00000098796"; protein_version "4";	chr23	6077545	6077644
chr23	ensembl	CDS	6059998	6060090	gene_id "ENSDARG00000078011"; gene_version "4"; transcript_id "ENSDART00000115403"; transcript_version "4"; exon_number "19"; gene_name "NAV1 (1 of many)"; gene_source "ensembl"; gene_biotype "protein_coding"; transcript_name "NAV1 (1 of many)-201"; transcript_source "ensembl"; transcript_biotype "protein_coding"; protein_id "ENSDARP00000098796"; protein_version "4";	chr23	6077545	6077644
chr23	ensembl	CDS	6061451	6061619	gene_id "ENSDARG00000078011"; gene_version "4"; transcript_id "ENSDART00000115403"; transcript_version "4"; exon_number "20"; gene_name "NAV1 (1 of many)"; gene_source "ensembl"; gene_biotype "protein_coding"; transcript_name "NAV1 (1 of many)-201"; transcript_source "ensembl"; transcript_biotype "protein_coding"; protein_id "ENSDARP00000098796"; protein_version "4";	chr23	6077545	6077644
chr23	ensembl	CDS	6062860	6063014	gene_id "ENSDARG00000078011"; gene_version "4"; transcript_id "ENSDART00000115403"; transcript_version "4"; exon_number "22"; gene_name "NAV1 (1 of many)"; gene_source "ensembl"; gene_biotype "protein_coding"; transcript_name "NAV1 (1 of many)-201"; transcript_source "ensembl"; transcript_biotype "protein_coding"; protein_id "ENSDARP00000098796"; protein_version "4";	chr23	6077545	6077644
chr23	ensembl	CDS	6066662	6066865	gene_id "ENSDARG00000078011"; gene_version "4"; transcript_id "ENSDART00000115403"; transcript_version "4"; exon_number "26"; gene_name "NAV1 (1 of many)"; gene_source "ensembl"; gene_biotype "protein_coding"; transcript_name "NAV1 (1 of many)-201"; transcript_source "ensembl"; transcript_biotype "protein_coding"; protein_id "ENSDARP00000098796"; protein_version "4";	chr23	6077545	6077644
chr23	ensembl	CDS	6066953	6067033	gene_id "ENSDARG00000078011"; gene_version "4"; transcript_id "ENSDART00000115403"; transcript_version "4"; exon_number "27"; gene_name "NAV1 (1 of many)"; gene_source "ensembl"; gene_biotype "protein_coding"; transcript_name "NAV1 (1 of many)-201"; transcript_source "ensembl"; transcript_biotype "protein_coding"; protein_id "ENSDARP00000098796"; protein_version "4";	chr23	6077545	6077644
chr23	ensembl	stop_codon	6067034	6067036	gene_id "ENSDARG00000078011"; gene_version "4"; transcript_id "ENSDART00000115403"; transcript_version "4"; exon_number "27"; gene_name "NAV1 (1 of many)"; gene_source "ensembl"; gene_biotype "protein_coding"; transcript_name "NAV1 (1 of many)-201"; transcript_source "ensembl"; transcript_biotype "protein_coding";	chr23	6077545	6077644
chr23	ensembl	CDS	6046415	6046492	gene_id "ENSDARG00000078011"; gene_version "4"; transcript_id "ENSDART00000183147"; transcript_version "1"; exon_number "10"; gene_name "NAV1 (1 of many)"; gene_source "ensembl"; gene_biotype "protein_coding"; transcript_name "NAV1 (1 of many)-202"; transcript_source "ensembl"; transcript_biotype "protein_coding"; protein_id "ENSDARP00000154030"; protein_version "1";	chr23	6077545	6077644
chr23	ensembl	CDS	6046820	6046903	gene_id "ENSDARG00000078011"; gene_version "4"; transcript_id "ENSDART00000183147"; transcript_version "1"; exon_number "11"; gene_name "NAV1 (1 of many)"; gene_source "ensembl"; gene_biotype "protein_coding"; transcript_name "NAV1 (1 of many)-202"; transcript_source "ensembl"; transcript_biotype "protein_coding"; protein_id "ENSDARP00000154030"; protein_version "1";	chr23	6077545	6077644
chr23	ensembl	CDS	6049832	6049943	gene_id "ENSDARG00000078011"; gene_version "4"; transcript_id "ENSDART00000183147"; transcript_version "1"; exon_number "12"; gene_name "NAV1 (1 of many)"; gene_source "ensembl"; gene_biotype "protein_coding"; transcript_name "NAV1 (1 of many)-202"; transcript_source "ensembl"; transcript_biotype "protein_coding"; protein_id "ENSDARP00000154030"; protein_version "1";	chr23	6077545	6077644
chr23	ensembl	CDS	6054328	6054512	gene_id "ENSDARG00000078011"; gene_version "4"; transcript_id "ENSDART00000183147"; transcript_version "1"; exon_number "14"; gene_name "NAV1 (1 of many)"; gene_source "ensembl"; gene_biotype "protein_coding"; transcript_name "NAV1 (1 of many)-202"; transcript_source "ensembl"; transcript_biotype "protein_coding"; protein_id "ENSDARP00000154030"; protein_version "1";	chr23	6077545	6077644
chr23	ensembl	CDS	6058642	6058846	gene_id "ENSDARG00000078011"; gene_version "4"; transcript_id "ENSDART00000183147"; transcript_version "1"; exon_number "16"; gene_name "NAV1 (1 of many)"; gene_source "ensembl"; gene_biotype "protein_coding"; transcript_name "NAV1 (1 of many)-202"; transcript_source "ensembl"; transcript_biotype "protein_coding"; protein_id "ENSDARP00000154030"; protein_version "1";	chr23	6077545	6077644
chr23	ensembl	CDS	6059998	6060090	gene_id "ENSDARG00000078011"; gene_version "4"; transcript_id "ENSDART00000183147"; transcript_version "1"; exon_number "18"; gene_name "NAV1 (1 of many)"; gene_source "ensembl"; gene_biotype "protein_coding"; transcript_name "NAV1 (1 of many)-202"; transcript_source "ensembl"; transcript_biotype "protein_coding"; protein_id "ENSDARP00000154030"; protein_version "1";	chr23	6077545	6077644
chr23	ensembl	CDS	6061451	6061619	gene_id "ENSDARG00000078011"; gene_version "4"; transcript_id "ENSDART00000183147"; transcript_version "1"; exon_number "19"; gene_name "NAV1 (1 of many)"; gene_source "ensembl"; gene_biotype "protein_coding"; transcript_name "NAV1 (1 of many)-202"; transcript_source "ensembl"; transcript_biotype "protein_coding"; protein_id "ENSDARP00000154030"; protein_version "1";	chr23	6077545	6077644
chr23	ensembl	CDS	6062860	6063014	gene_id "ENSDARG00000078011"; gene_version "4"; transcript_id "ENSDART00000183147"; transcript_version "1"; exon_number "21"; gene_name "NAV1 (1 of many)"; gene_source "ensembl"; gene_biotype "protein_coding"; transcript_name "NAV1 (1 of many)-202"; transcript_source "ensembl"; transcript_biotype "protein_coding"; protein_id "ENSDARP00000154030"; protein_version "1";	chr23	6077545	6077644
chr23	ensembl	CDS	6066662	6066865	gene_id "ENSDARG00000078011"; gene_version "4"; transcript_id "ENSDART00000183147"; transcript_version "1"; exon_number "25"; gene_name "NAV1 (1 of many)"; gene_source "ensembl"; gene_biotype "protein_coding"; transcript_name "NAV1 (1 of many)-202"; transcript_source "ensembl"; transcript_biotype "protein_coding"; protein_id "ENSDARP00000154030"; protein_version "1";	chr23	6077545	6077644
chr23	ensembl	CDS	6066953	6067033	gene_id "ENSDARG00000078011"; gene_version "4"; transcript_id "ENSDART00000183147"; transcript_version "1"; exon_number "26"; gene_name "NAV1 (1 of many)"; gene_source "ensembl"; gene_biotype "protein_coding"; transcript_name "NAV1 (1 of many)-202"; transcript_source "ensembl"; transcript_biotype "protein_coding"; protein_id "ENSDARP00000154030"; protein_version "1";	chr23	6077545	6077644
chr23	ensembl	stop_codon	6067034	6067036	gene_id "ENSDARG00000078011"; gene_version "4"; transcript_id "ENSDART00000183147"; transcript_version "1"; exon_number "26"; gene_name "NAV1 (1 of many)"; gene_source "ensembl"; gene_biotype "protein_coding"; transcript_name "NAV1 (1 of many)-202"; transcript_source "ensembl"; transcript_biotype "protein_coding";	chr23	6077545	6077644
chr23	ensembl_havana	CDS	6077650	6077845	gene_id "ENSDARG00000058799"; gene_version "8"; transcript_id "ENSDART00000081714"; transcript_version "6"; exon_number "1"; gene_name "CU468918.1"; gene_source "ensembl_havana"; gene_biotype "protein_coding"; transcript_name "CU468918.1-201"; transcript_source "ensembl_havana"; transcript_biotype "protein_coding"; protein_id "ENSDARP00000124440"; protein_version "1";	chr23	6077545	6077644
chr23	ensembl_havana	start_codon	6077650	6077652	gene_id "ENSDARG00000058799"; gene_version "8"; transcript_id "ENSDART00000081714"; transcript_version "6"; exon_number "1"; gene_name "CU468918.1"; gene_source "ensembl_havana"; gene_biotype "protein_coding"; transcript_name "CU468918.1-201"; transcript_source "ensembl_havana"; transcript_biotype "protein_coding";	chr23	6077545	6077644
chr23	ensembl_havana	CDS	6098876	6099071	gene_id "ENSDARG00000058799"; gene_version "8"; transcript_id "ENSDART00000081714"; transcript_version "6"; exon_number "6"; gene_name "CU468918.1"; gene_source "ensembl_havana"; gene_biotype "protein_coding"; transcript_name "CU468918.1-201"; transcript_source "ensembl_havana"; transcript_biotype "protein_coding"; protein_id "ENSDARP00000124440"; protein_version "1";	chr23	6077545	6077644
chr23	ensembl_havana	CDS	6104535	6104694	gene_id "ENSDARG00000058799"; gene_version "8"; transcript_id "ENSDART00000081714"; transcript_version "6"; exon_number "8"; gene_name "CU468918.1"; gene_source "ensembl_havana"; gene_biotype "protein_coding"; transcript_name "CU468918.1-201"; transcript_source "ensembl_havana"; transcript_biotype "protein_coding"; protein_id "ENSDARP00000124440"; protein_version "1";	chr23	6077545	6077644
chr23	ensembl_havana	CDS	6117459	6117645	gene_id "ENSDARG00000058799"; gene_version "8"; transcript_id "ENSDART00000081714"; transcript_version "6"; exon_number "10"; gene_name "CU468918.1"; gene_source "ensembl_havana"; gene_biotype "protein_coding"; transcript_name "CU468918.1-201"; transcript_source "ensembl_havana"; transcript_biotype "protein_coding"; protein_id "ENSDARP00000124440"; protein_version "1";	chr23	6077545	6077644
chr23	ensembl_havana	stop_codon	6117910	6117912	gene_id "ENSDARG00000058799"; gene_version "8"; transcript_id "ENSDART00000081714"; transcript_version "6"; exon_number "11"; gene_name "CU468918.1"; gene_source "ensembl_havana"; gene_biotype "protein_coding"; transcript_name "CU468918.1-201"; transcript_source "ensembl_havana"; transcript_biotype "protein_coding";	chr23	6077545	6077644
chr23	ensembl_havana	CDS	6077650	6077845	gene_id "ENSDARG00000058799"; gene_version "8"; transcript_id "ENSDART00000139834"; transcript_version "2"; exon_number "1"; gene_name "CU468918.1"; gene_source "ensembl_havana"; gene_biotype "protein_coding"; transcript_name "CU468918.1-202"; transcript_source "ensembl_havana"; transcript_biotype "protein_coding"; protein_id "ENSDARP00000125046"; protein_version "1";	chr23	6077545	6077644
chr23	ensembl_havana	start_codon	6077650	6077652	gene_id "ENSDARG00000058799"; gene_version "8"; transcript_id "ENSDART00000139834"; transcript_version "2"; exon_number "1"; gene_name "CU468918.1"; gene_source "ensembl_havana"; gene_biotype "protein_coding"; transcript_name "CU468918.1-202"; transcript_source "ensembl_havana"; transcript_biotype "protein_coding";	chr23	6077545	6077644
chr23	ensembl_havana	CDS	6098876	6099071	gene_id "ENSDARG00000058799"; gene_version "8"; transcript_id "ENSDART00000139834"; transcript_version "2"; exon_number "7"; gene_name "CU468918.1"; gene_source "ensembl_havana"; gene_biotype "protein_coding"; transcript_name "CU468918.1-202"; transcript_source "ensembl_havana"; transcript_biotype "protein_coding"; protein_id "ENSDARP00000125046"; protein_version "1";	chr23	6077545	6077644
chr23	ensembl_havana	CDS	6104535	6104694	gene_id "ENSDARG00000058799"; gene_version "8"; transcript_id "ENSDART00000139834"; transcript_version "2"; exon_number "9"; gene_name "CU468918.1"; gene_source "ensembl_havana"; gene_biotype "protein_coding"; transcript_name "CU468918.1-202"; transcript_source "ensembl_havana"; transcript_biotype "protein_coding"; protein_id "ENSDARP00000125046"; protein_version "1";	chr23	6077545	6077644
chr23	ensembl_havana	CDS	6117459	6117645	gene_id "ENSDARG00000058799"; gene_version "8"; transcript_id "ENSDART00000139834"; transcript_version "2"; exon_number "11"; gene_name "CU468918.1"; gene_source "ensembl_havana"; gene_biotype "protein_coding"; transcript_name "CU468918.1-202"; transcript_source "ensembl_havana"; transcript_biotype "protein_coding"; protein_id "ENSDARP00000125046"; protein_version "1";	chr23	6077545	6077644
chr23	ensembl_havana	stop_codon	6117910	6117912	gene_id "ENSDARG00000058799"; gene_version "8"; transcript_id "ENSDART00000139834"; transcript_version "2"; exon_number "12"; gene_name "CU468918.1"; gene_source "ensembl_havana"; gene_biotype "protein_coding"; transcript_name "CU468918.1-202"; transcript_source "ensembl_havana"; transcript_biotype "protein_coding";	chr23	6077545	6077644
chr23	ensembl	CDS	6521511	6521910	gene_id "ENSDARG00000063230"; gene_version "6"; transcript_id "ENSDART00000092214"; transcript_version "5"; exon_number "1"; gene_name "bmp7b"; gene_source "ensembl_havana"; gene_biotype "protein_coding"; transcript_name "bmp7b-201"; transcript_source "ensembl"; transcript_biotype "protein_coding"; protein_id "ENSDARP00000086646"; protein_version "3";	chr23	6517480	6517579
chr23	ensembl	CDS	6521511	6521910	gene_id "ENSDARG00000063230"; gene_version "6"; transcript_id "ENSDART00000092214"; transcript_version "5"; exon_number "1"; gene_name "bmp7b"; gene_source "ensembl_havana"; gene_biotype "protein_coding"; transcript_name "bmp7b-201"; transcript_source "ensembl"; transcript_biotype "protein_coding"; protein_id "ENSDARP00000086646"; protein_version "3";	chr23	6521901	6522000
chr23	ensembl	start_codon	6521908	6521910	gene_id "ENSDARG00000063230"; gene_version "6"; transcript_id "ENSDART00000092214"; transcript_version "5"; exon_number "1"; gene_name "bmp7b"; gene_source "ensembl_havana"; gene_biotype "protein_coding"; transcript_name "bmp7b-201"; transcript_source "ensembl"; transcript_biotype "protein_coding";	chr23	6517480	6517579
chr23	ensembl	start_codon	6521908	6521910	gene_id "ENSDARG00000063230"; gene_version "6"; transcript_id "ENSDART00000092214"; transcript_version "5"; exon_number "1"; gene_name "bmp7b"; gene_source "ensembl_havana"; gene_biotype "protein_coding"; transcript_name "bmp7b-201"; transcript_source "ensembl"; transcript_biotype "protein_coding";	chr23	6521901	6522000
chr23	ensembl	CDS	6428414	6428524	gene_id "ENSDARG00000063230"; gene_version "6"; transcript_id "ENSDART00000092214"; transcript_version "5"; exon_number "6"; gene_name "bmp7b"; gene_source "ensembl_havana"; gene_biotype "protein_coding"; transcript_name "bmp7b-201"; transcript_source "ensembl"; transcript_biotype "protein_coding"; protein_id "ENSDARP00000086646"; protein_version "3";	chr23	6460643	6460773
chr23	ensembl	CDS	6428414	6428524	gene_id "ENSDARG00000063230"; gene_version "6"; transcript_id "ENSDART00000092214"; transcript_version "5"; exon_number "6"; gene_name "bmp7b"; gene_source "ensembl_havana"; gene_biotype "protein_coding"; transcript_name "bmp7b-201"; transcript_source "ensembl"; transcript_biotype "protein_coding"; protein_id "ENSDARP00000086646"; protein_version "3";	chr23	6465591	6465741
chr23	ensembl	CDS	6421825	6421971	gene_id "ENSDARG00000063230"; gene_version "6"; transcript_id "ENSDART00000092214"; transcript_version "5"; exon_number "7"; gene_name "bmp7b"; gene_source "ensembl_havana"; gene_biotype "protein_coding"; transcript_name "bmp7b-201"; transcript_source "ensembl"; transcript_biotype "protein_coding"; protein_id "ENSDARP00000086646"; protein_version "3";	chr23	6460643	6460773
chr23	ensembl	CDS	6421825	6421971	gene_id "ENSDARG00000063230"; gene_version "6"; transcript_id "ENSDART00000092214"; transcript_version "5"; exon_number "7"; gene_name "bmp7b"; gene_source "ensembl_havana"; gene_biotype "protein_coding"; transcript_name "bmp7b-201"; transcript_source "ensembl"; transcript_biotype "protein_coding"; protein_id "ENSDARP00000086646"; protein_version "3";	chr23	6465591	6465741
chr23	ensembl	stop_codon	6421822	6421824	gene_id "ENSDARG00000063230"; gene_version "6"; transcript_id "ENSDART00000092214"; transcript_version "5"; exon_number "7"; gene_name "bmp7b"; gene_source "ensembl_havana"; gene_biotype "protein_coding"; transcript_name "bmp7b-201"; transcript_source "ensembl"; transcript_biotype "protein_coding";	chr23	6460643	6460773
chr23	ensembl	stop_codon	6421822	6421824	gene_id "ENSDARG00000063230"; gene_version "6"; transcript_id "ENSDART00000092214"; transcript_version "5"; exon_number "7"; gene_name "bmp7b"; gene_source "ensembl_havana"; gene_biotype "protein_coding"; transcript_name "bmp7b-201"; transcript_source "ensembl"; transcript_biotype "protein_coding";	chr23	6465591	6465741
chr23	ensembl	CDS	6521511	6521910	gene_id "ENSDARG00000063230"; gene_version "6"; transcript_id "ENSDART00000183380"; transcript_version "1"; exon_number "1"; gene_name "bmp7b"; gene_source "ensembl_havana"; gene_biotype "protein_coding"; transcript_name "bmp7b-203"; transcript_source "ensembl"; transcript_biotype "protein_coding"; protein_id "ENSDARP00000154895"; protein_version "1";	chr23	6517480	6517579
chr23	ensembl	CDS	6521511	6521910	gene_id "ENSDARG00000063230"; gene_version "6"; transcript_id "ENSDART00000183380"; transcript_version "1"; exon_number "1"; gene_name "bmp7b"; gene_source "ensembl_havana"; gene_biotype "protein_coding"; transcript_name "bmp7b-203"; transcript_source "ensembl"; transcript_biotype "protein_coding"; protein_id "ENSDARP00000154895"; protein_version "1";	chr23	6521901	6522000
chr23	ensembl	start_codon	6521908	6521910	gene_id "ENSDARG00000063230"; gene_version "6"; transcript_id "ENSDART00000183380"; transcript_version "1"; exon_number "1"; gene_name "bmp7b"; gene_source "ensembl_havana"; gene_biotype "protein_coding"; transcript_name "bmp7b-203"; transcript_source "ensembl"; transcript_biotype "protein_coding";	chr23	6517480	6517579
chr23	ensembl	start_codon	6521908	6521910	gene_id "ENSDARG00000063230"; gene_version "6"; transcript_id "ENSDART00000183380"; transcript_version "1"; exon_number "1"; gene_name "bmp7b"; gene_source "ensembl_havana"; gene_biotype "protein_coding"; transcript_name "bmp7b-203"; transcript_source "ensembl"; transcript_biotype "protein_coding";	chr23	6521901	6522000
chr23	ensembl	CDS	6428414	6428524	gene_id "ENSDARG00000063230"; gene_version "6"; transcript_id "ENSDART00000183380"; transcript_version "1"; exon_number "6"; gene_name "bmp7b"; gene_source "ensembl_havana"; gene_biotype "protein_coding"; transcript_name "bmp7b-203"; transcript_source "ensembl"; transcript_biotype "protein_coding"; protein_id "ENSDARP00000154895"; protein_version "1";	chr23	6460643	6460773
chr23	ensembl	CDS	6428414	6428524	gene_id "ENSDARG00000063230"; gene_version "6"; transcript_id "ENSDART00000183380"; transcript_version "1"; exon_number "6"; gene_name "bmp7b"; gene_source "ensembl_havana"; gene_biotype "protein_coding"; transcript_name "bmp7b-203"; transcript_source "ensembl"; transcript_biotype "protein_coding"; protein_id "ENSDARP00000154895"; protein_version "1";	chr23	6465591	6465741
chr23	ensembl	CDS	6421825	6421971	gene_id "ENSDARG00000063230"; gene_version "6"; transcript_id "ENSDART00000183380"; transcript_version "1"; exon_number "7"; gene_name "bmp7b"; gene_source "ensembl_havana"; gene_biotype "protein_coding"; transcript_name "bmp7b-203"; transcript_source "ensembl"; transcript_biotype "protein_coding"; protein_id "ENSDARP00000154895"; protein_version "1";	chr23	6460643	6460773
chr23	ensembl	CDS	6421825	6421971	gene_id "ENSDARG00000063230"; gene_version "6"; transcript_id "ENSDART00000183380"; transcript_version "1"; exon_number "7"; gene_name "bmp7b"; gene_source "ensembl_havana"; gene_biotype "protein_coding"; transcript_name "bmp7b-203"; transcript_source "ensembl"; transcript_biotype "protein_coding"; protein_id "ENSDARP00000154895"; protein_version "1";	chr23	6465591	6465741
chr23	ensembl	stop_codon	6421822	6421824	gene_id "ENSDARG00000063230"; gene_version "6"; transcript_id "ENSDART00000183380"; transcript_version "1"; exon_number "7"; gene_name "bmp7b"; gene_source "ensembl_havana"; gene_biotype "protein_coding"; transcript_name "bmp7b-203"; transcript_source "ensembl"; transcript_biotype "protein_coding";	chr23	6460643	6460773
chr23	ensembl	stop_codon	6421822	6421824	gene_id "ENSDARG00000063230"; gene_version "6"; transcript_id "ENSDART00000183380"; transcript_version "1"; exon_number "7"; gene_name "bmp7b"; gene_source "ensembl_havana"; gene_biotype "protein_coding"; transcript_name "bmp7b-203"; transcript_source "ensembl"; transcript_biotype "protein_coding";	chr23	6465591	6465741
chr23	ensembl_havana	CDS	6521511	6521910	gene_id "ENSDARG00000063230"; gene_version "6"; transcript_id "ENSDART00000138020"; transcript_version "2"; exon_number "1"; gene_name "bmp7b"; gene_source "ensembl_havana"; gene_biotype "protein_coding"; transcript_name "bmp7b-202"; transcript_source "ensembl_havana"; transcript_biotype "protein_coding"; protein_id "ENSDARP00000119798"; protein_version "1";	chr23	6517480	6517579
chr23	ensembl_havana	CDS	6521511	6521910	gene_id "ENSDARG00000063230"; gene_version "6"; transcript_id "ENSDART00000138020"; transcript_version "2"; exon_number "1"; gene_name "bmp7b"; gene_source "ensembl_havana"; gene_biotype "protein_coding"; transcript_name "bmp7b-202"; transcript_source "ensembl_havana"; transcript_biotype "protein_coding"; protein_id "ENSDARP00000119798"; protein_version "1";	chr23	6521901	6522000
chr23	ensembl_havana	start_codon	6521908	6521910	gene_id "ENSDARG00000063230"; gene_version "6"; transcript_id "ENSDART00000138020"; transcript_version "2"; exon_number "1"; gene_name "bmp7b"; gene_source "ensembl_havana"; gene_biotype "protein_coding"; transcript_name "bmp7b-202"; transcript_source "ensembl_havana"; transcript_biotype "protein_coding";	chr23	6517480	6517579
chr23	ensembl_havana	start_codon	6521908	6521910	gene_id "ENSDARG00000063230"; gene_version "6"; transcript_id "ENSDART00000138020"; transcript_version "2"; exon_number "1"; gene_name "bmp7b"; gene_source "ensembl_havana"; gene_biotype "protein_coding"; transcript_name "bmp7b-202"; transcript_source "ensembl_havana"; transcript_biotype "protein_coding";	chr23	6521901	6522000
chr23	ensembl_havana	CDS	6428414	6428524	gene_id "ENSDARG00000063230"; gene_version "6"; transcript_id "ENSDART00000138020"; transcript_version "2"; exon_number "6"; gene_name "bmp7b"; gene_source "ensembl_havana"; gene_biotype "protein_coding"; transcript_name "bmp7b-202"; transcript_source "ensembl_havana"; transcript_biotype "protein_coding"; protein_id "ENSDARP00000119798"; protein_version "1";	chr23	6460643	6460773
chr23	ensembl_havana	CDS	6428414	6428524	gene_id "ENSDARG00000063230"; gene_version "6"; transcript_id "ENSDART00000138020"; transcript_version "2"; exon_number "6"; gene_name "bmp7b"; gene_source "ensembl_havana"; gene_biotype "protein_coding"; transcript_name "bmp7b-202"; transcript_source "ensembl_havana"; transcript_biotype "protein_coding"; protein_id "ENSDARP00000119798"; protein_version "1";	chr23	6465591	6465741
chr23	ensembl_havana	CDS	6421825	6421971	gene_id "ENSDARG00000063230"; gene_version "6"; transcript_id "ENSDART00000138020"; transcript_version "2"; exon_number "7"; gene_name "bmp7b"; gene_source "ensembl_havana"; gene_biotype "protein_coding"; transcript_name "bmp7b-202"; transcript_source "ensembl_havana"; transcript_biotype "protein_coding"; protein_id "ENSDARP00000119798"; protein_version "1";	chr23	6460643	6460773
chr23	ensembl_havana	CDS	6421825	6421971	gene_id "ENSDARG00000063230"; gene_version "6"; transcript_id "ENSDART00000138020"; transcript_version "2"; exon_number "7"; gene_name "bmp7b"; gene_source "ensembl_havana"; gene_biotype "protein_coding"; transcript_name "bmp7b-202"; transcript_source "ensembl_havana"; transcript_biotype "protein_coding"; protein_id "ENSDARP00000119798"; protein_version "1";	chr23	6465591	6465741
chr23	ensembl_havana	stop_codon	6421822	6421824	gene_id "ENSDARG00000063230"; gene_version "6"; transcript_id "ENSDART00000138020"; transcript_version "2"; exon_number "7"; gene_name "bmp7b"; gene_source "ensembl_havana"; gene_biotype "protein_coding"; transcript_name "bmp7b-202"; transcript_source "ensembl_havana"; transcript_biotype "protein_coding";	chr23	6460643	6460773
chr23	ensembl_havana	stop_codon	6421822	6421824	gene_id "ENSDARG00000063230"; gene_version "6"; transcript_id "ENSDART00000138020"; transcript_version "2"; exon_number "7"; gene_name "bmp7b"; gene_source "ensembl_havana"; gene_biotype "protein_coding"; transcript_name "bmp7b-202"; transcript_source "ensembl_havana"; transcript_biotype "protein_coding";	chr23	6465591	6465741
chr23	ensembl_havana	CDS	6544759	6544850	gene_id "ENSDARG00000013837"; gene_version "9"; transcript_id "ENSDART00000005373"; transcript_version "9"; exon_number "1"; gene_name "spo11"; gene_source "ensembl_havana"; gene_biotype "protein_coding"; transcript_name "spo11-201"; transcript_source "ensembl_havana"; transcript_biotype "protein_coding"; protein_id "ENSDARP00000002837"; protein_version "8";	chr23	6517480	6517579
chr23	ensembl_havana	CDS	6544759	6544850	gene_id "ENSDARG00000013837"; gene_version "9"; transcript_id "ENSDART00000005373"; transcript_version "9"; exon_number "1"; gene_name "spo11"; gene_source "ensembl_havana"; gene_biotype "protein_coding"; transcript_name "spo11-201"; transcript_source "ensembl_havana"; transcript_biotype "protein_coding"; protein_id "ENSDARP00000002837"; protein_version "8";	chr23	6521901	6522000
chr23	ensembl_havana	start_codon	6544759	6544761	gene_id "ENSDARG00000013837"; gene_version "9"; transcript_id "ENSDART00000005373"; transcript_version "9"; exon_number "1"; gene_name "spo11"; gene_source "ensembl_havana"; gene_biotype "protein_coding"; transcript_name "spo11-201"; transcript_source "ensembl_havana"; transcript_biotype "protein_coding";	chr23	6517480	6517579
chr23	ensembl_havana	start_codon	6544759	6544761	gene_id "ENSDARG00000013837"; gene_version "9"; transcript_id "ENSDART00000005373"; transcript_version "9"; exon_number "1"; gene_name "spo11"; gene_source "ensembl_havana"; gene_biotype "protein_coding"; transcript_name "spo11-201"; transcript_source "ensembl_havana"; transcript_biotype "protein_coding";	chr23	6521901	6522000
chr23	ensembl_havana	CDS	6553244	6553330	gene_id "ENSDARG00000013837"; gene_version "9"; transcript_id "ENSDART00000005373"; transcript_version "9"; exon_number "6"; gene_name "spo11"; gene_source "ensembl_havana"; gene_biotype "protein_coding"; transcript_name "spo11-201"; transcript_source "ensembl_havana"; transcript_biotype "protein_coding"; protein_id "ENSDARP00000002837"; protein_version "8";	chr23	6517480	6517579
chr23	ensembl_havana	CDS	6553244	6553330	gene_id "ENSDARG00000013837"; gene_version "9"; transcript_id "ENSDART00000005373"; transcript_version "9"; exon_number "6"; gene_name "spo11"; gene_source "ensembl_havana"; gene_biotype "protein_coding"; transcript_name "spo11-201"; transcript_source "ensembl_havana"; transcript_biotype "protein_coding"; protein_id "ENSDARP00000002837"; protein_version "8";	chr23	6521901	6522000
chr23	ensembl_havana	CDS	6553623	6553659	gene_id "ENSDARG00000013837"; gene_version "9"; transcript_id "ENSDART00000005373"; transcript_version "9"; exon_number "7"; gene_name "spo11"; gene_source "ensembl_havana"; gene_biotype "protein_coding"; transcript_name "spo11-201"; transcript_source "ensembl_havana"; transcript_biotype "protein_coding"; protein_id "ENSDARP00000002837"; protein_version "8";	chr23	6517480	6517579
chr23	ensembl_havana	CDS	6553623	6553659	gene_id "ENSDARG00000013837"; gene_version "9"; transcript_id "ENSDART00000005373"; transcript_version "9"; exon_number "7"; gene_name "spo11"; gene_source "ensembl_havana"; gene_biotype "protein_coding"; transcript_name "spo11-201"; transcript_source "ensembl_havana"; transcript_biotype "protein_coding"; protein_id "ENSDARP00000002837"; protein_version "8";	chr23	6521901	6522000
chr23	ensembl_havana	CDS	6557383	6557482	gene_id "ENSDARG00000013837"; gene_version "9"; transcript_id "ENSDART00000005373"; transcript_version "9"; exon_number "9"; gene_name "spo11"; gene_source "ensembl_havana"; gene_biotype "protein_coding"; transcript_name "spo11-201"; transcript_source "ensembl_havana"; transcript_biotype "protein_coding"; protein_id "ENSDARP00000002837"; protein_version "8";	chr23	6517480	6517579
chr23	ensembl_havana	CDS	6557383	6557482	gene_id "ENSDARG00000013837"; gene_version "9"; transcript_id "ENSDART00000005373"; transcript_version "9"; exon_number "9"; gene_name "spo11"; gene_source "ensembl_havana"; gene_biotype "protein_coding"; transcript_name "spo11-201"; transcript_source "ensembl_havana"; transcript_biotype "protein_coding"; protein_id "ENSDARP00000002837"; protein_version "8";	chr23	6521901	6522000
chr23	ensembl_havana	CDS	6563063	6563139	gene_id "ENSDARG00000013837"; gene_version "9"; transcript_id "ENSDART00000005373"; transcript_version "9"; exon_number "11"; gene_name "spo11"; gene_source "ensembl_havana"; gene_biotype "protein_coding"; transcript_name "spo11-201"; transcript_source "ensembl_havana"; transcript_biotype "protein_coding"; protein_id "ENSDARP00000002837"; protein_version "8";	chr23	6517480	6517579
chr23	ensembl_havana	CDS	6563063	6563139	gene_id "ENSDARG00000013837"; gene_version "9"; transcript_id "ENSDART00000005373"; transcript_version "9"; exon_number "11"; gene_name "spo11"; gene_source "ensembl_havana"; gene_biotype "protein_coding"; transcript_name "spo11-201"; transcript_source "ensembl_havana"; transcript_biotype "protein_coding"; protein_id "ENSDARP00000002837"; protein_version "8";	chr23	6521901	6522000
chr23	ensembl_havana	CDS	6879221	6879622	gene_id "ENSDARG00000071241"; gene_version "4"; transcript_id "ENSDART00000082154"; transcript_version "5"; exon_number "1"; gene_name "trim35-39"; gene_source "ensembl_havana"; gene_biotype "protein_coding"; transcript_name "trim35-39-201"; transcript_source "ensembl_havana"; transcript_biotype "protein_coding"; protein_id "ENSDARP00000076591"; protein_version "4";	chr23	6928643	6928742
chr23	ensembl_havana	start_codon	6879620	6879622	gene_id "ENSDARG00000071241"; gene_version "4"; transcript_id "ENSDART00000082154"; transcript_version "5"; exon_number "1"; gene_name "trim35-39"; gene_source "ensembl_havana"; gene_biotype "protein_coding"; transcript_name "trim35-39-201"; transcript_source "ensembl_havana"; transcript_biotype "protein_coding";	chr23	6928643	6928742
chr23	ensembl_havana	CDS	6878934	6879017	gene_id "ENSDARG00000071241"; gene_version "4"; transcript_id "ENSDART00000082154"; transcript_version "5"; exon_number "2"; gene_name "trim35-39"; gene_source "ensembl_havana"; gene_biotype "protein_coding"; transcript_name "trim35-39-201"; transcript_source "ensembl_havana"; transcript_biotype "protein_coding"; protein_id "ENSDARP00000076591"; protein_version "4";	chr23	6928643	6928742
chr23	havana	CDS	6919950	6920107	gene_id "ENSDARG00000058738"; gene_version "6"; transcript_id "ENSDART00000149230"; transcript_version "2"; exon_number "1"; gene_name "si:ch211-117c9.2"; gene_source "ensembl_havana"; gene_biotype "protein_coding"; transcript_name "si:ch211-117c9.2-201"; transcript_source "havana"; transcript_biotype "protein_coding"; protein_id "ENSDARP00000125069"; protein_version "1";	chr23	6928643	6928742
chr23	havana	start_codon	6920105	6920107	gene_id "ENSDARG00000058738"; gene_version "6"; transcript_id "ENSDART00000149230"; transcript_version "2"; exon_number "1"; gene_name "si:ch211-117c9.2"; gene_source "ensembl_havana"; gene_biotype "protein_coding"; transcript_name "si:ch211-117c9.2-201"; transcript_source "havana"; transcript_biotype "protein_coding";	chr23	6928643	6928742
chr23	havana	CDS	6909739	6909903	gene_id "ENSDARG00000058738"; gene_version "6"; transcript_id "ENSDART00000149230"; transcript_version "2"; exon_number "5"; gene_name "si:ch211-117c9.2"; gene_source "ensembl_havana"; gene_biotype "protein_coding"; transcript_name "si:ch211-117c9.2-201"; transcript_source "havana"; transcript_biotype "protein_coding"; protein_id "ENSDARP00000125069"; protein_version "1";	chr23	6928643	6928742
chr23	havana	CDS	6907699	6907851	gene_id "ENSDARG00000058738"; gene_version "6"; transcript_id "ENSDART00000149230"; transcript_version "2"; exon_number "6"; gene_name "si:ch211-117c9.2"; gene_source "ensembl_havana"; gene_biotype "protein_coding"; transcript_name "si:ch211-117c9.2-201"; transcript_source "havana"; transcript_biotype "protein_coding"; protein_id "ENSDARP00000125069"; protein_version "1";	chr23	6928643	6928742
chr23	havana	CDS	6907534	6907616	gene_id "ENSDARG00000058738"; gene_version "6"; transcript_id "ENSDART00000149230"; transcript_version "2"; exon_number "7"; gene_name "si:ch211-117c9.2"; gene_source "ensembl_havana"; gene_biotype "protein_coding"; transcript_name "si:ch211-117c9.2-201"; transcript_source "havana"; transcript_biotype "protein_coding"; protein_id "ENSDARP00000125069"; protein_version "1";	chr23	6928643	6928742
chr23	havana	CDS	6898852	6898965	gene_id "ENSDARG00000058738"; gene_version "6"; transcript_id "ENSDART00000149230"; transcript_version "2"; exon_number "9"; gene_name "si:ch211-117c9.2"; gene_source "ensembl_havana"; gene_biotype "protein_coding"; transcript_name "si:ch211-117c9.2-201"; transcript_source "havana"; transcript_biotype "protein_coding"; protein_id "ENSDARP00000125069"; protein_version "1";	chr23	6928643	6928742
chr23	havana	CDS	6898088	6898165	gene_id "ENSDARG00000058738"; gene_version "6"; transcript_id "ENSDART00000149230"; transcript_version "2"; exon_number "10"; gene_name "si:ch211-117c9.2"; gene_source "ensembl_havana"; gene_biotype "protein_coding"; transcript_name "si:ch211-117c9.2-201"; transcript_source "havana"; transcript_biotype "protein_coding"; protein_id "ENSDARP00000125069"; protein_version "1";	chr23	6928643	6928742
chr23	havana	CDS	6893231	6893326	gene_id "ENSDARG00000058738"; gene_version "6"; transcript_id "ENSDART00000149230"; transcript_version "2"; exon_number "11"; gene_name "si:ch211-117c9.2"; gene_source "ensembl_havana"; gene_biotype "protein_coding"; transcript_name "si:ch211-117c9.2-201"; transcript_source "havana"; transcript_biotype "protein_coding"; protein_id "ENSDARP00000125069"; protein_version "1";	chr23	6928643	6928742
chr23	havana	CDS	6892216	6892322	gene_id "ENSDARG00000058738"; gene_version "6"; transcript_id "ENSDART00000149230"; transcript_version "2"; exon_number "12"; gene_name "si:ch211-117c9.2"; gene_source "ensembl_havana"; gene_biotype "protein_coding"; transcript_name "si:ch211-117c9.2-201"; transcript_source "havana"; transcript_biotype "protein_coding"; protein_id "ENSDARP00000125069"; protein_version "1";	chr23	6928643	6928742
chr23	havana	CDS	6890119	6890211	gene_id "ENSDARG00000058738"; gene_version "6"; transcript_id "ENSDART00000149230"; transcript_version "2"; exon_number "14"; gene_name "si:ch211-117c9.2"; gene_source "ensembl_havana"; gene_biotype "protein_coding"; transcript_name "si:ch211-117c9.2-201"; transcript_source "havana"; transcript_biotype "protein_coding"; protein_id "ENSDARP00000125069"; protein_version "1";	chr23	6928643	6928742
chr23	havana	CDS	6889952	6890047	gene_id "ENSDARG00000058738"; gene_version "6"; transcript_id "ENSDART00000149230"; transcript_version "2"; exon_number "15"; gene_name "si:ch211-117c9.2"; gene_source "ensembl_havana"; gene_biotype "protein_coding"; transcript_name "si:ch211-117c9.2-201"; transcript_source "havana"; transcript_biotype "protein_coding"; protein_id "ENSDARP00000125069"; protein_version "1";	chr23	6928643	6928742
chr23	havana	CDS	6885703	6885972	gene_id "ENSDARG00000058738"; gene_version "6"; transcript_id "ENSDART00000149230"; transcript_version "2"; exon_number "16"; gene_name "si:ch211-117c9.2"; gene_source "ensembl_havana"; gene_biotype "protein_coding"; transcript_name "si:ch211-117c9.2-201"; transcript_source "havana"; transcript_biotype "protein_coding"; protein_id "ENSDARP00000125069"; protein_version "1";	chr23	6928643	6928742
chr23	havana	CDS	6883294	6883348	gene_id "ENSDARG00000058738"; gene_version "6"; transcript_id "ENSDART00000149230"; transcript_version "2"; exon_number "17"; gene_name "si:ch211-117c9.2"; gene_source "ensembl_havana"; gene_biotype "protein_coding"; transcript_name "si:ch211-117c9.2-201"; transcript_source "havana"; transcript_biotype "protein_coding"; protein_id "ENSDARP00000125069"; protein_version "1";	chr23	6928643	6928742
chr23	havana	CDS	6882612	6882635	gene_id "ENSDARG00000058738"; gene_version "6"; transcript_id "ENSDART00000149230"; transcript_version "2"; exon_number "19"; gene_name "si:ch211-117c9.2"; gene_source "ensembl_havana"; gene_biotype "protein_coding"; transcript_name "si:ch211-117c9.2-201"; transcript_source "havana"; transcript_biotype "protein_coding"; protein_id "ENSDARP00000125069"; protein_version "1";	chr23	6928643	6928742
chr23	havana	stop_codon	6882609	6882611	gene_id "ENSDARG00000058738"; gene_version "6"; transcript_id "ENSDART00000149230"; transcript_version "2"; exon_number "19"; gene_name "si:ch211-117c9.2"; gene_source "ensembl_havana"; gene_biotype "protein_coding"; transcript_name "si:ch211-117c9.2-201"; transcript_source "havana"; transcript_biotype "protein_coding";	chr23	6928643	6928742
chr23	ensembl	CDS	6919950	6920107	gene_id "ENSDARG00000058738"; gene_version "6"; transcript_id "ENSDART00000182946"; transcript_version "1"; exon_number "1"; gene_name "si:ch211-117c9.2"; gene_source "ensembl_havana"; gene_biotype "protein_coding"; transcript_name "si:ch211-117c9.2-202"; transcript_source "ensembl"; transcript_biotype "protein_coding"; protein_id "ENSDARP00000150161"; protein_version "1";	chr23	6928643	6928742
chr23	ensembl	start_codon	6920105	6920107	gene_id "ENSDARG00000058738"; gene_version "6"; transcript_id "ENSDART00000182946"; transcript_version "1"; exon_number "1"; gene_name "si:ch211-117c9.2"; gene_source "ensembl_havana"; gene_biotype "protein_coding"; transcript_name "si:ch211-117c9.2-202"; transcript_source "ensembl"; transcript_biotype "protein_coding";	chr23	6928643	6928742
chr23	ensembl	CDS	6909739	6909903	gene_id "ENSDARG00000058738"; gene_version "6"; transcript_id "ENSDART00000182946"; transcript_version "1"; exon_number "5"; gene_name "si:ch211-117c9.2"; gene_source "ensembl_havana"; gene_biotype "protein_coding"; transcript_name "si:ch211-117c9.2-202"; transcript_source "ensembl"; transcript_biotype "protein_coding"; protein_id "ENSDARP00000150161"; protein_version "1";	chr23	6928643	6928742
chr23	ensembl	CDS	6907699	6907851	gene_id "ENSDARG00000058738"; gene_version "6"; transcript_id "ENSDART00000182946"; transcript_version "1"; exon_number "6"; gene_name "si:ch211-117c9.2"; gene_source "ensembl_havana"; gene_biotype "protein_coding"; transcript_name "si:ch211-117c9.2-202"; transcript_source "ensembl"; transcript_biotype "protein_coding"; protein_id "ENSDARP00000150161"; protein_version "1";	chr23	6928643	6928742
chr23	ensembl	CDS	6907534	6907616	gene_id "ENSDARG00000058738"; gene_version "6"; transcript_id "ENSDART00000182946"; transcript_version "1"; exon_number "7"; gene_name "si:ch211-117c9.2"; gene_source "ensembl_havana"; gene_biotype "protein_coding"; transcript_name "si:ch211-117c9.2-202"; transcript_source "ensembl"; transcript_biotype "protein_coding"; protein_id "ENSDARP00000150161"; protein_version "1";	chr23	6928643	6928742
chr23	ensembl	CDS	6898852	6898965	gene_id "ENSDARG00000058738"; gene_version "6"; transcript_id "ENSDART00000182946"; transcript_version "1"; exon_number "9"; gene_name "si:ch211-117c9.2"; gene_source "ensembl_havana"; gene_biotype "protein_coding"; transcript_name "si:ch211-117c9.2-202"; transcript_source "ensembl"; transcript_biotype "protein_coding"; protein_id "ENSDARP00000150161"; protein_version "1";	chr23	6928643	6928742
chr23	ensembl	CDS	6898088	6898165	gene_id "ENSDARG00000058738"; gene_version "6"; transcript_id "ENSDART00000182946"; transcript_version "1"; exon_number "10"; gene_name "si:ch211-117c9.2"; gene_source "ensembl_havana"; gene_biotype "protein_coding"; transcript_name "si:ch211-117c9.2-202"; transcript_source "ensembl"; transcript_biotype "protein_coding"; protein_id "ENSDARP00000150161"; protein_version "1";	chr23	6928643	6928742
chr23	ensembl	CDS	6893231	6893326	gene_id "ENSDARG00000058738"; gene_version "6"; transcript_id "ENSDART00000182946"; transcript_version "1"; exon_number "11"; gene_name "si:ch211-117c9.2"; gene_source "ensembl_havana"; gene_biotype "protein_coding"; transcript_name "si:ch211-117c9.2-202"; transcript_source "ensembl"; transcript_biotype "protein_coding"; protein_id "ENSDARP00000150161"; protein_version "1";	chr23	6928643	6928742
chr23	ensembl	CDS	6892216	6892322	gene_id "ENSDARG00000058738"; gene_version "6"; transcript_id "ENSDART00000182946"; transcript_version "1"; exon_number "12"; gene_name "si:ch211-117c9.2"; gene_source "ensembl_havana"; gene_biotype "protein_coding"; transcript_name "si:ch211-117c9.2-202"; transcript_source "ensembl"; transcript_biotype "protein_coding"; protein_id "ENSDARP00000150161"; protein_version "1";	chr23	6928643	6928742
chr23	ensembl	CDS	6890119	6890211	gene_id "ENSDARG00000058738"; gene_version "6"; transcript_id "ENSDART00000182946"; transcript_version "1"; exon_number "14"; gene_name "si:ch211-117c9.2"; gene_source "ensembl_havana"; gene_biotype "protein_coding"; transcript_name "si:ch211-117c9.2-202"; transcript_source "ensembl"; transcript_biotype "protein_coding"; protein_id "ENSDARP00000150161"; protein_version "1";	chr23	6928643	6928742
chr23	ensembl	CDS	6889952	6890047	gene_id "ENSDARG00000058738"; gene_version "6"; transcript_id "ENSDART00000182946"; transcript_version "1"; exon_number "15"; gene_name "si:ch211-117c9.2"; gene_source "ensembl_havana"; gene_biotype "protein_coding"; transcript_name "si:ch211-117c9.2-202"; transcript_source "ensembl"; transcript_biotype "protein_coding"; protein_id "ENSDARP00000150161"; protein_version "1";	chr23	6928643	6928742
chr23	ensembl	CDS	6885703	6885972	gene_id "ENSDARG00000058738"; gene_version "6"; transcript_id "ENSDART00000182946"; transcript_version "1"; exon_number "16"; gene_name "si:ch211-117c9.2"; gene_source "ensembl_havana"; gene_biotype "protein_coding"; transcript_name "si:ch211-117c9.2-202"; transcript_source "ensembl"; transcript_biotype "protein_coding"; protein_id "ENSDARP00000150161"; protein_version "1";	chr23	6928643	6928742
chr23	ensembl	CDS	6883294	6883348	gene_id "ENSDARG00000058738"; gene_version "6"; transcript_id "ENSDART00000182946"; transcript_version "1"; exon_number "17"; gene_name "si:ch211-117c9.2"; gene_source "ensembl_havana"; gene_biotype "protein_coding"; transcript_name "si:ch211-117c9.2-202"; transcript_source "ensembl"; transcript_biotype "protein_coding"; protein_id "ENSDARP00000150161"; protein_version "1";	chr23	6928643	6928742
chr23	ensembl	stop_codon	6882609	6882611	gene_id "ENSDARG00000058738"; gene_version "6"; transcript_id "ENSDART00000182946"; transcript_version "1"; exon_number "18"; gene_name "si:ch211-117c9.2"; gene_source "ensembl_havana"; gene_biotype "protein_coding"; transcript_name "si:ch211-117c9.2-202"; transcript_source "ensembl"; transcript_biotype "protein_coding";	chr23	6928643	6928742
chr23	havana	CDS	6926268	6926444	gene_id "ENSDARG00000090179"; gene_version "4"; transcript_id "ENSDART00000149882"; transcript_version "2"; exon_number "1"; gene_name "si:ch211-117c9.1"; gene_source "havana"; gene_biotype "protein_coding"; transcript_name "si:ch211-117c9.1-201"; transcript_source "havana"; transcript_biotype "protein_coding"; protein_id "ENSDARP00000124396"; protein_version "2"; tag "cds_end_NF"; tag "mRNA_end_NF";	chr23	6928643	6928742
chr23	havana	start_codon	6926268	6926270	gene_id "ENSDARG00000090179"; gene_version "4"; transcript_id "ENSDART00000149882"; transcript_version "2"; exon_number "1"; gene_name "si:ch211-117c9.1"; gene_source "havana"; gene_biotype "protein_coding"; transcript_name "si:ch211-117c9.1-201"; transcript_source "havana"; transcript_biotype "protein_coding"; tag "cds_end_NF"; tag "mRNA_end_NF";	chr23	6928643	6928742
chr23	havana	CDS	6932769	6932889	gene_id "ENSDARG00000090179"; gene_version "4"; transcript_id "ENSDART00000149882"; transcript_version "2"; exon_number "2"; gene_name "si:ch211-117c9.1"; gene_source "havana"; gene_biotype "protein_coding"; transcript_name "si:ch211-117c9.1-201"; transcript_source "havana"; transcript_biotype "protein_coding"; protein_id "ENSDARP00000124396"; protein_version "2"; tag "cds_end_NF"; tag "mRNA_end_NF";	chr23	6928643	6928742
chr23	havana	CDS	6935967	6936032	gene_id "ENSDARG00000090179"; gene_version "4"; transcript_id "ENSDART00000149882"; transcript_version "2"; exon_number "4"; gene_name "si:ch211-117c9.1"; gene_source "havana"; gene_biotype "protein_coding"; transcript_name "si:ch211-117c9.1-201"; transcript_source "havana"; transcript_biotype "protein_coding"; protein_id "ENSDARP00000124396"; protein_version "2"; tag "cds_end_NF"; tag "mRNA_end_NF";	chr23	6928643	6928742
chr23	havana	CDS	6938339	6938458	gene_id "ENSDARG00000090179"; gene_version "4"; transcript_id "ENSDART00000149882"; transcript_version "2"; exon_number "5"; gene_name "si:ch211-117c9.1"; gene_source "havana"; gene_biotype "protein_coding"; transcript_name "si:ch211-117c9.1-201"; transcript_source "havana"; transcript_biotype "protein_coding"; protein_id "ENSDARP00000124396"; protein_version "2"; tag "cds_end_NF"; tag "mRNA_end_NF";	chr23	6928643	6928742
chr23	havana	CDS	6941190	6941322	gene_id "ENSDARG00000090179"; gene_version "4"; transcript_id "ENSDART00000149882"; transcript_version "2"; exon_number "6"; gene_name "si:ch211-117c9.1"; gene_source "havana"; gene_biotype "protein_coding"; transcript_name "si:ch211-117c9.1-201"; transcript_source "havana"; transcript_biotype "protein_coding"; protein_id "ENSDARP00000124396"; protein_version "2"; tag "cds_end_NF"; tag "mRNA_end_NF";	chr23	6928643	6928742
chr23	ensembl	CDS	6982736	6982842	gene_id "ENSDARG00000028448"; gene_version "10"; transcript_id "ENSDART00000169965"; transcript_version "3"; exon_number "1"; gene_name "edem2"; gene_source "ensembl_havana"; gene_biotype "protein_coding"; transcript_name "edem2-204"; transcript_source "ensembl"; transcript_biotype "protein_coding"; protein_id "ENSDARP00000130442"; protein_version "1";	chr23	6997274	6997373
chr23	ensembl	start_codon	6982840	6982842	gene_id "ENSDARG00000028448"; gene_version "10"; transcript_id "ENSDART00000169965"; transcript_version "3"; exon_number "1"; gene_name "edem2"; gene_source "ensembl_havana"; gene_biotype "protein_coding"; transcript_name "edem2-204"; transcript_source "ensembl"; transcript_biotype "protein_coding";	chr23	6997274	6997373
chr23	ensembl	CDS	6972701	6972806	gene_id "ENSDARG00000028448"; gene_version "10"; transcript_id "ENSDART00000169965"; transcript_version "3"; exon_number "4"; gene_name "edem2"; gene_source "ensembl_havana"; gene_biotype "protein_coding"; transcript_name "edem2-204"; transcript_source "ensembl"; transcript_biotype "protein_coding"; protein_id "ENSDARP00000130442"; protein_version "1";	chr23	6928643	6928742
chr23	ensembl	CDS	6972701	6972806	gene_id "ENSDARG00000028448"; gene_version "10"; transcript_id "ENSDART00000169965"; transcript_version "3"; exon_number "4"; gene_name "edem2"; gene_source "ensembl_havana"; gene_biotype "protein_coding"; transcript_name "edem2-204"; transcript_source "ensembl"; transcript_biotype "protein_coding"; protein_id "ENSDARP00000130442"; protein_version "1";	chr23	6997274	6997373
chr23	ensembl	CDS	6958162	6958303	gene_id "ENSDARG00000028448"; gene_version "10"; transcript_id "ENSDART00000169965"; transcript_version "3"; exon_number "7"; gene_name "edem2"; gene_source "ensembl_havana"; gene_biotype "protein_coding"; transcript_name "edem2-204"; transcript_source "ensembl"; transcript_biotype "protein_coding"; protein_id "ENSDARP00000130442"; protein_version "1";	chr23	6928643	6928742
chr23	ensembl	CDS	6958162	6958303	gene_id "ENSDARG00000028448"; gene_version "10"; transcript_id "ENSDART00000169965"; transcript_version "3"; exon_number "7"; gene_name "edem2"; gene_source "ensembl_havana"; gene_biotype "protein_coding"; transcript_name "edem2-204"; transcript_source "ensembl"; transcript_biotype "protein_coding"; protein_id "ENSDARP00000130442"; protein_version "1";	chr23	6997274	6997373
chr23	ensembl	CDS	6955793	6955937	gene_id "ENSDARG00000028448"; gene_version "10"; transcript_id "ENSDART00000169965"; transcript_version "3"; exon_number "9"; gene_name "edem2"; gene_source "ensembl_havana"; gene_biotype "protein_coding"; transcript_name "edem2-204"; transcript_source "ensembl"; transcript_biotype "protein_coding"; protein_id "ENSDARP00000130442"; protein_version "1";	chr23	6928643	6928742
chr23	ensembl	CDS	6955793	6955937	gene_id "ENSDARG00000028448"; gene_version "10"; transcript_id "ENSDART00000169965"; transcript_version "3"; exon_number "9"; gene_name "edem2"; gene_source "ensembl_havana"; gene_biotype "protein_coding"; transcript_name "edem2-204"; transcript_source "ensembl"; transcript_biotype "protein_coding"; protein_id "ENSDARP00000130442"; protein_version "1";	chr23	6997274	6997373
chr23	ensembl	CDS	6951064	6951507	gene_id "ENSDARG00000028448"; gene_version "10"; transcript_id "ENSDART00000169965"; transcript_version "3"; exon_number "11"; gene_name "edem2"; gene_source "ensembl_havana"; gene_biotype "protein_coding"; transcript_name "edem2-204"; transcript_source "ensembl"; transcript_biotype "protein_coding"; protein_id "ENSDARP00000130442"; protein_version "1";	chr23	6928643	6928742
chr23	ensembl	CDS	6951064	6951507	gene_id "ENSDARG00000028448"; gene_version "10"; transcript_id "ENSDART00000169965"; transcript_version "3"; exon_number "11"; gene_name "edem2"; gene_source "ensembl_havana"; gene_biotype "protein_coding"; transcript_name "edem2-204"; transcript_source "ensembl"; transcript_biotype "protein_coding"; protein_id "ENSDARP00000130442"; protein_version "1";	chr23	6997274	6997373
chr23	ensembl	stop_codon	6951061	6951063	gene_id "ENSDARG00000028448"; gene_version "10"; transcript_id "ENSDART00000169965"; transcript_version "3"; exon_number "11"; gene_name "edem2"; gene_source "ensembl_havana"; gene_biotype "protein_coding"; transcript_name "edem2-204"; transcript_source "ensembl"; transcript_biotype "protein_coding";	chr23	6928643	6928742
chr23	ensembl	stop_codon	6951061	6951063	gene_id "ENSDARG00000028448"; gene_version "10"; transcript_id "ENSDART00000169965"; transcript_version "3"; exon_number "11"; gene_name "edem2"; gene_source "ensembl_havana"; gene_biotype "protein_coding"; transcript_name "edem2-204"; transcript_source "ensembl"; transcript_biotype "protein_coding";	chr23	6997274	6997373
chr23	havana	CDS	6982736	6982842	gene_id "ENSDARG00000028448"; gene_version "10"; transcript_id "ENSDART00000033774"; transcript_version "8"; exon_number "1"; gene_name "edem2"; gene_source "ensembl_havana"; gene_biotype "protein_coding"; transcript_name "edem2-201"; transcript_source "havana"; transcript_biotype "protein_coding"; protein_id "ENSDARP00000037677"; protein_version "6";	chr23	6997274	6997373
chr23	havana	start_codon	6982840	6982842	gene_id "ENSDARG00000028448"; gene_version "10"; transcript_id "ENSDART00000033774"; transcript_version "8"; exon_number "1"; gene_name "edem2"; gene_source "ensembl_havana"; gene_biotype "protein_coding"; transcript_name "edem2-201"; transcript_source "havana"; transcript_biotype "protein_coding";	chr23	6997274	6997373
chr23	havana	CDS	6972701	6972806	gene_id "ENSDARG00000028448"; gene_version "10"; transcript_id "ENSDART00000033774"; transcript_version "8"; exon_number "4"; gene_name "edem2"; gene_source "ensembl_havana"; gene_biotype "protein_coding"; transcript_name "edem2-201"; transcript_source "havana"; transcript_biotype "protein_coding"; protein_id "ENSDARP00000037677"; protein_version "6";	chr23	6928643	6928742
chr23	havana	CDS	6972701	6972806	gene_id "ENSDARG00000028448"; gene_version "10"; transcript_id "ENSDART00000033774"; transcript_version "8"; exon_number "4"; gene_name "edem2"; gene_source "ensembl_havana"; gene_biotype "protein_coding"; transcript_name "edem2-201"; transcript_source "havana"; transcript_biotype "protein_coding"; protein_id "ENSDARP00000037677"; protein_version "6";	chr23	6997274	6997373
chr23	havana	CDS	6958162	6958303	gene_id "ENSDARG00000028448"; gene_version "10"; transcript_id "ENSDART00000033774"; transcript_version "8"; exon_number "7"; gene_name "edem2"; gene_source "ensembl_havana"; gene_biotype "protein_coding"; transcript_name "edem2-201"; transcript_source "havana"; transcript_biotype "protein_coding"; protein_id "ENSDARP00000037677"; protein_version "6";	chr23	6928643	6928742
chr23	havana	CDS	6958162	6958303	gene_id "ENSDARG00000028448"; gene_version "10"; transcript_id "ENSDART00000033774"; transcript_version "8"; exon_number "7"; gene_name "edem2"; gene_source "ensembl_havana"; gene_biotype "protein_coding"; transcript_name "edem2-201"; transcript_source "havana"; transcript_biotype "protein_coding"; protein_id "ENSDARP00000037677"; protein_version "6";	chr23	6997274	6997373
chr23	havana	CDS	6955793	6955937	gene_id "ENSDARG00000028448"; gene_version "10"; transcript_id "ENSDART00000033774"; transcript_version "8"; exon_number "9"; gene_name "edem2"; gene_source "ensembl_havana"; gene_biotype "protein_coding"; transcript_name "edem2-201"; transcript_source "havana"; transcript_biotype "protein_coding"; protein_id "ENSDARP00000037677"; protein_version "6";	chr23	6928643	6928742
chr23	havana	CDS	6955793	6955937	gene_id "ENSDARG00000028448"; gene_version "10"; transcript_id "ENSDART00000033774"; transcript_version "8"; exon_number "9"; gene_name "edem2"; gene_source "ensembl_havana"; gene_biotype "protein_coding"; transcript_name "edem2-201"; transcript_source "havana"; transcript_biotype "protein_coding"; protein_id "ENSDARP00000037677"; protein_version "6";	chr23	6997274	6997373
chr23	havana	CDS	6951064	6951501	gene_id "ENSDARG00000028448"; gene_version "10"; transcript_id "ENSDART00000033774"; transcript_version "8"; exon_number "11"; gene_name "edem2"; gene_source "ensembl_havana"; gene_biotype "protein_coding"; transcript_name "edem2-201"; transcript_source "havana"; transcript_biotype "protein_coding"; protein_id "ENSDARP00000037677"; protein_version "6";	chr23	6928643	6928742
chr23	havana	CDS	6951064	6951501	gene_id "ENSDARG00000028448"; gene_version "10"; transcript_id "ENSDART00000033774"; transcript_version "8"; exon_number "11"; gene_name "edem2"; gene_source "ensembl_havana"; gene_biotype "protein_coding"; transcript_name "edem2-201"; transcript_source "havana"; transcript_biotype "protein_coding"; protein_id "ENSDARP00000037677"; protein_version "6";	chr23	6997274	6997373
chr23	havana	stop_codon	6951061	6951063	gene_id "ENSDARG00000028448"; gene_version "10"; transcript_id "ENSDART00000033774"; transcript_version "8"; exon_number "11"; gene_name "edem2"; gene_source "ensembl_havana"; gene_biotype "protein_coding"; transcript_name "edem2-201"; transcript_source "havana"; transcript_biotype "protein_coding";	chr23	6928643	6928742
chr23	havana	stop_codon	6951061	6951063	gene_id "ENSDARG00000028448"; gene_version "10"; transcript_id "ENSDART00000033774"; transcript_version "8"; exon_number "11"; gene_name "edem2"; gene_source "ensembl_havana"; gene_biotype "protein_coding"; transcript_name "edem2-201"; transcript_source "havana"; transcript_biotype "protein_coding";	chr23	6997274	6997373
chr23	havana	CDS	6982736	6982842	gene_id "ENSDARG00000028448"; gene_version "10"; transcript_id "ENSDART00000149656"; transcript_version "3"; exon_number "1"; gene_name "edem2"; gene_source "ensembl_havana"; gene_biotype "protein_coding"; transcript_name "edem2-202"; transcript_source "havana"; transcript_biotype "nonsense_mediated_decay"; protein_id "ENSDARP00000125108"; protein_version "1";	chr23	6997274	6997373
chr23	havana	start_codon	6982840	6982842	gene_id "ENSDARG00000028448"; gene_version "10"; transcript_id "ENSDART00000149656"; transcript_version "3"; exon_number "1"; gene_name "edem2"; gene_source "ensembl_havana"; gene_biotype "protein_coding"; transcript_name "edem2-202"; transcript_source "havana"; transcript_biotype "nonsense_mediated_decay";	chr23	6997274	6997373
chr23	havana	stop_codon	6972800	6972802	gene_id "ENSDARG00000028448"; gene_version "10"; transcript_id "ENSDART00000149656"; transcript_version "3"; exon_number "3"; gene_name "edem2"; gene_source "ensembl_havana"; gene_biotype "protein_coding"; transcript_name "edem2-202"; transcript_source "havana"; transcript_biotype "nonsense_mediated_decay";	chr23	6928643	6928742
chr23	havana	stop_codon	6972800	6972802	gene_id "ENSDARG00000028448"; gene_version "10"; transcript_id "ENSDART00000149656"; transcript_version "3"; exon_number "3"; gene_name "edem2"; gene_source "ensembl_havana"; gene_biotype "protein_coding"; transcript_name "edem2-202"; transcript_source "havana"; transcript_biotype "nonsense_mediated_decay";	chr23	6997274	6997373
chr23	ensembl	CDS	7046760	7046878	gene_id "ENSDARG00000091367"; gene_version "4"; transcript_id "ENSDART00000192468"; transcript_version "1"; exon_number "3"; gene_name "prpf6"; gene_source "ensembl"; gene_biotype "protein_coding"; transcript_name "prpf6-202"; transcript_source "ensembl"; transcript_biotype "protein_coding"; protein_id "ENSDARP00000145312"; protein_version "1";	chr23	6997274	6997373
chr23	ensembl	CDS	7044399	7044575	gene_id "ENSDARG00000091367"; gene_version "4"; transcript_id "ENSDART00000192468"; transcript_version "1"; exon_number "5"; gene_name "prpf6"; gene_source "ensembl"; gene_biotype "protein_coding"; transcript_name "prpf6-202"; transcript_source "ensembl"; transcript_biotype "protein_coding"; protein_id "ENSDARP00000145312"; protein_version "1";	chr23	6997274	6997373
chr23	ensembl	CDS	7040597	7040737	gene_id "ENSDARG00000091367"; gene_version "4"; transcript_id "ENSDART00000192468"; transcript_version "1"; exon_number "6"; gene_name "prpf6"; gene_source "ensembl"; gene_biotype "protein_coding"; transcript_name "prpf6-202"; transcript_source "ensembl"; transcript_biotype "protein_coding"; protein_id "ENSDARP00000145312"; protein_version "1";	chr23	6997274	6997373
chr23	ensembl	CDS	7040420	7040514	gene_id "ENSDARG00000091367"; gene_version "4"; transcript_id "ENSDART00000192468"; transcript_version "1"; exon_number "7"; gene_name "prpf6"; gene_source "ensembl"; gene_biotype "protein_coding"; transcript_name "prpf6-202"; transcript_source "ensembl"; transcript_biotype "protein_coding"; protein_id "ENSDARP00000145312"; protein_version "1";	chr23	6997274	6997373
chr23	ensembl	CDS	7032368	7032530	gene_id "ENSDARG00000091367"; gene_version "4"; transcript_id "ENSDART00000192468"; transcript_version "1"; exon_number "9"; gene_name "prpf6"; gene_source "ensembl"; gene_biotype "protein_coding"; transcript_name "prpf6-202"; transcript_source "ensembl"; transcript_biotype "protein_coding"; protein_id "ENSDARP00000145312"; protein_version "1";	chr23	6997274	6997373
chr23	ensembl	CDS	7029570	7029788	gene_id "ENSDARG00000091367"; gene_version "4"; transcript_id "ENSDART00000192468"; transcript_version "1"; exon_number "11"; gene_name "prpf6"; gene_source "ensembl"; gene_biotype "protein_coding"; transcript_name "prpf6-202"; transcript_source "ensembl"; transcript_biotype "protein_coding"; protein_id "ENSDARP00000145312"; protein_version "1";	chr23	6997274	6997373
chr23	ensembl	CDS	7027796	7027918	gene_id "ENSDARG00000091367"; gene_version "4"; transcript_id "ENSDART00000192468"; transcript_version "1"; exon_number "12"; gene_name "prpf6"; gene_source "ensembl"; gene_biotype "protein_coding"; transcript_name "prpf6-202"; transcript_source "ensembl"; transcript_biotype "protein_coding"; protein_id "ENSDARP00000145312"; protein_version "1";	chr23	6997274	6997373
chr23	ensembl	CDS	7027505	7027626	gene_id "ENSDARG00000091367"; gene_version "4"; transcript_id "ENSDART00000192468"; transcript_version "1"; exon_number "13"; gene_name "prpf6"; gene_source "ensembl"; gene_biotype "protein_coding"; transcript_name "prpf6-202"; transcript_source "ensembl"; transcript_biotype "protein_coding"; protein_id "ENSDARP00000145312"; protein_version "1";	chr23	6997274	6997373
chr23	ensembl	CDS	7017332	7017451	gene_id "ENSDARG00000091367"; gene_version "4"; transcript_id "ENSDART00000192468"; transcript_version "1"; exon_number "15"; gene_name "prpf6"; gene_source "ensembl"; gene_biotype "protein_coding"; transcript_name "prpf6-202"; transcript_source "ensembl"; transcript_biotype "protein_coding"; protein_id "ENSDARP00000145312"; protein_version "1";	chr23	6997274	6997373
chr23	ensembl	CDS	7007720	7007896	gene_id "ENSDARG00000091367"; gene_version "4"; transcript_id "ENSDART00000192468"; transcript_version "1"; exon_number "16"; gene_name "prpf6"; gene_source "ensembl"; gene_biotype "protein_coding"; transcript_name "prpf6-202"; transcript_source "ensembl"; transcript_biotype "protein_coding"; protein_id "ENSDARP00000145312"; protein_version "1";	chr23	6997274	6997373
chr23	ensembl	CDS	7007400	7007533	gene_id "ENSDARG00000091367"; gene_version "4"; transcript_id "ENSDART00000192468"; transcript_version "1"; exon_number "17"; gene_name "prpf6"; gene_source "ensembl"; gene_biotype "protein_coding"; transcript_name "prpf6-202"; transcript_source "ensembl"; transcript_biotype "protein_coding"; protein_id "ENSDARP00000145312"; protein_version "1";	chr23	6997274	6997373
chr23	ensembl	CDS	7000476	7000625	gene_id "ENSDARG00000091367"; gene_version "4"; transcript_id "ENSDART00000192468"; transcript_version "1"; exon_number "21"; gene_name "prpf6"; gene_source "ensembl"; gene_biotype "protein_coding"; transcript_name "prpf6-202"; transcript_source "ensembl"; transcript_biotype "protein_coding"; protein_id "ENSDARP00000145312"; protein_version "1";	chr23	6997274	6997373
chr23	ensembl	stop_codon	7000473	7000475	gene_id "ENSDARG00000091367"; gene_version "4"; transcript_id "ENSDART00000192468"; transcript_version "1"; exon_number "21"; gene_name "prpf6"; gene_source "ensembl"; gene_biotype "protein_coding"; transcript_name "prpf6-202"; transcript_source "ensembl"; transcript_biotype "protein_coding";	chr23	6997274	6997373
chr23	ensembl	CDS	7046760	7046878	gene_id "ENSDARG00000091367"; gene_version "4"; transcript_id "ENSDART00000127702"; transcript_version "4"; exon_number "3"; gene_name "prpf6"; gene_source "ensembl"; gene_biotype "protein_coding"; transcript_name "prpf6-201"; transcript_source "ensembl"; transcript_biotype "protein_coding"; protein_id "ENSDARP00000105670"; protein_version "3";	chr23	6997274	6997373
chr23	ensembl	CDS	7044399	7044575	gene_id "ENSDARG00000091367"; gene_version "4"; transcript_id "ENSDART00000127702"; transcript_version "4"; exon_number "5"; gene_name "prpf6"; gene_source "ensembl"; gene_biotype "protein_coding"; transcript_name "prpf6-201"; transcript_source "ensembl"; transcript_biotype "protein_coding"; protein_id "ENSDARP00000105670"; protein_version "3";	chr23	6997274	6997373
chr23	ensembl	CDS	7040597	7040737	gene_id "ENSDARG00000091367"; gene_version "4"; transcript_id "ENSDART00000127702"; transcript_version "4"; exon_number "6"; gene_name "prpf6"; gene_source "ensembl"; gene_biotype "protein_coding"; transcript_name "prpf6-201"; transcript_source "ensembl"; transcript_biotype "protein_coding"; protein_id "ENSDARP00000105670"; protein_version "3";	chr23	6997274	6997373
chr23	ensembl	CDS	7040420	7040514	gene_id "ENSDARG00000091367"; gene_version "4"; transcript_id "ENSDART00000127702"; transcript_version "4"; exon_number "7"; gene_name "prpf6"; gene_source "ensembl"; gene_biotype "protein_coding"; transcript_name "prpf6-201"; transcript_source "ensembl"; transcript_biotype "protein_coding"; protein_id "ENSDARP00000105670"; protein_version "3";	chr23	6997274	6997373
chr23	ensembl	CDS	7032368	7032530	gene_id "ENSDARG00000091367"; gene_version "4"; transcript_id "ENSDART00000127702"; transcript_version "4"; exon_number "9"; gene_name "prpf6"; gene_source "ensembl"; gene_biotype "protein_coding"; transcript_name "prpf6-201"; transcript_source "ensembl"; transcript_biotype "protein_coding"; protein_id "ENSDARP00000105670"; protein_version "3";	chr23	6997274	6997373
chr23	ensembl	CDS	7029570	7029788	gene_id "ENSDARG00000091367"; gene_version "4"; transcript_id "ENSDART00000127702"; transcript_version "4"; exon_number "11"; gene_name "prpf6"; gene_source "ensembl"; gene_biotype "protein_coding"; transcript_name "prpf6-201"; transcript_source "ensembl"; transcript_biotype "protein_coding"; protein_id "ENSDARP00000105670"; protein_version "3";	chr23	6997274	6997373
chr23	ensembl	CDS	7027796	7027918	gene_id "ENSDARG00000091367"; gene_version "4"; transcript_id "ENSDART00000127702"; transcript_version "4"; exon_number "12"; gene_name "prpf6"; gene_source "ensembl"; gene_biotype "protein_coding"; transcript_name "prpf6-201"; transcript_source "ensembl"; transcript_biotype "protein_coding"; protein_id "ENSDARP00000105670"; protein_version "3";	chr23	6997274	6997373
chr23	ensembl	CDS	7027505	7027626	gene_id "ENSDARG00000091367"; gene_version "4"; transcript_id "ENSDART00000127702"; transcript_version "4"; exon_number "13"; gene_name "prpf6"; gene_source "ensembl"; gene_biotype "protein_coding"; transcript_name "prpf6-201"; transcript_source "ensembl"; transcript_biotype "protein_coding"; protein_id "ENSDARP00000105670"; protein_version "3";	chr23	6997274	6997373
chr23	ensembl	CDS	7017332	7017451	gene_id "ENSDARG00000091367"; gene_version "4"; transcript_id "ENSDART00000127702"; transcript_version "4"; exon_number "15"; gene_name "prpf6"; gene_source "ensembl"; gene_biotype "protein_coding"; transcript_name "prpf6-201"; transcript_source "ensembl"; transcript_biotype "protein_coding"; protein_id "ENSDARP00000105670"; protein_version "3";	chr23	6997274	6997373
chr23	ensembl	CDS	7007720	7007896	gene_id "ENSDARG00000091367"; gene_version "4"; transcript_id "ENSDART00000127702"; transcript_version "4"; exon_number "16"; gene_name "prpf6"; gene_source "ensembl"; gene_biotype "protein_coding"; transcript_name "prpf6-201"; transcript_source "ensembl"; transcript_biotype "protein_coding"; protein_id "ENSDARP00000105670"; protein_version "3";	chr23	6997274	6997373
chr23	ensembl	CDS	7007400	7007533	gene_id "ENSDARG00000091367"; gene_version "4"; transcript_id "ENSDART00000127702"; transcript_version "4"; exon_number "17"; gene_name "prpf6"; gene_source "ensembl"; gene_biotype "protein_coding"; transcript_name "prpf6-201"; transcript_source "ensembl"; transcript_biotype "protein_coding"; protein_id "ENSDARP00000105670"; protein_version "3";	chr23	6997274	6997373
chr23	ensembl	CDS	7000476	7000625	gene_id "ENSDARG00000091367"; gene_version "4"; transcript_id "ENSDART00000127702"; transcript_version "4"; exon_number "21"; gene_name "prpf6"; gene_source "ensembl"; gene_biotype "protein_coding"; transcript_name "prpf6-201"; transcript_source "ensembl"; transcript_biotype "protein_coding"; protein_id "ENSDARP00000105670"; protein_version "3";	chr23	6997274	6997373
chr23	ensembl	stop_codon	7000473	7000475	gene_id "ENSDARG00000091367"; gene_version "4"; transcript_id "ENSDART00000127702"; transcript_version "4"; exon_number "21"; gene_name "prpf6"; gene_source "ensembl"; gene_biotype "protein_coding"; transcript_name "prpf6-201"; transcript_source "ensembl"; transcript_biotype "protein_coding";	chr23	6997274	6997373
chr23	havana	CDS	7478649	7478715	gene_id "ENSDARG00000087032"; gene_version "5"; transcript_id "ENSDART00000135551"; transcript_version "4"; exon_number "2"; gene_name "rbbp8l"; gene_source "havana"; gene_biotype "protein_coding"; transcript_name "rbbp8l-201"; transcript_source "havana"; transcript_biotype "protein_coding"; protein_id "ENSDARP00000122644"; protein_version "2";	chr23	7470950	7471049
chr23	havana	start_codon	7478649	7478651	gene_id "ENSDARG00000087032"; gene_version "5"; transcript_id "ENSDART00000135551"; transcript_version "4"; exon_number "2"; gene_name "rbbp8l"; gene_source "havana"; gene_biotype "protein_coding"; transcript_name "rbbp8l-201"; transcript_source "havana"; transcript_biotype "protein_coding";	chr23	7470950	7471049
chr23	havana	CDS	7491835	7491905	gene_id "ENSDARG00000087032"; gene_version "5"; transcript_id "ENSDART00000135551"; transcript_version "4"; exon_number "9"; gene_name "rbbp8l"; gene_source "havana"; gene_biotype "protein_coding"; transcript_name "rbbp8l-201"; transcript_source "havana"; transcript_biotype "protein_coding"; protein_id "ENSDARP00000122644"; protein_version "2";	chr23	7470950	7471049
chr23	havana	CDS	7499192	7499321	gene_id "ENSDARG00000087032"; gene_version "5"; transcript_id "ENSDART00000135551"; transcript_version "4"; exon_number "11"; gene_name "rbbp8l"; gene_source "havana"; gene_biotype "protein_coding"; transcript_name "rbbp8l-201"; transcript_source "havana"; transcript_biotype "protein_coding"; protein_id "ENSDARP00000122644"; protein_version "2";	chr23	7470950	7471049
chr23	havana	CDS	7499532	7499625	gene_id "ENSDARG00000087032"; gene_version "5"; transcript_id "ENSDART00000135551"; transcript_version "4"; exon_number "13"; gene_name "rbbp8l"; gene_source "havana"; gene_biotype "protein_coding"; transcript_name "rbbp8l-201"; transcript_source "havana"; transcript_biotype "protein_coding"; protein_id "ENSDARP00000122644"; protein_version "2";	chr23	7470950	7471049
chr23	havana	stop_codon	7499785	7499787	gene_id "ENSDARG00000087032"; gene_version "5"; transcript_id "ENSDART00000135551"; transcript_version "4"; exon_number "14"; gene_name "rbbp8l"; gene_source "havana"; gene_biotype "protein_coding"; transcript_name "rbbp8l-201"; transcript_source "havana"; transcript_biotype "protein_coding";	chr23	7470950	7471049
chr23	havana	CDS	7518294	7518407	gene_id "ENSDARG00000058647"; gene_version "7"; transcript_id "ENSDART00000135787"; transcript_version "4"; exon_number "2"; gene_name "hck"; gene_source "ensembl_havana"; gene_biotype "protein_coding"; transcript_name "hck-202"; transcript_source "havana"; transcript_biotype "protein_coding"; protein_id "ENSDARP00000115909"; protein_version "2";	chr23	7470950	7471049
chr23	havana	start_codon	7518294	7518296	gene_id "ENSDARG00000058647"; gene_version "7"; transcript_id "ENSDART00000135787"; transcript_version "4"; exon_number "2"; gene_name "hck"; gene_source "ensembl_havana"; gene_biotype "protein_coding"; transcript_name "hck-202"; transcript_source "havana"; transcript_biotype "protein_coding";	chr23	7470950	7471049
chr23	ensembl	CDS	7518294	7518417	gene_id "ENSDARG00000058647"; gene_version "7"; transcript_id "ENSDART00000081536"; transcript_version "5"; exon_number "1"; gene_name "hck"; gene_source "ensembl_havana"; gene_biotype "protein_coding"; transcript_name "hck-201"; transcript_source "ensembl"; transcript_biotype "protein_coding"; protein_id "ENSDARP00000075977"; protein_version "5";	chr23	7470950	7471049
chr23	ensembl	start_codon	7518294	7518296	gene_id "ENSDARG00000058647"; gene_version "7"; transcript_id "ENSDART00000081536"; transcript_version "5"; exon_number "1"; gene_name "hck"; gene_source "ensembl_havana"; gene_biotype "protein_coding"; transcript_name "hck-201"; transcript_source "ensembl"; transcript_biotype "protein_coding";	chr23	7470950	7471049
chr23	ensembl_havana	CDS	7548909	7548941	gene_id "ENSDARG00000002536"; gene_version "10"; transcript_id "ENSDART00000006765"; transcript_version "9"; exon_number "1"; gene_name "tm9sf4"; gene_source "ensembl_havana"; gene_biotype "protein_coding"; transcript_name "tm9sf4-201"; transcript_source "ensembl_havana"; transcript_biotype "protein_coding"; protein_id "ENSDARP00000013759"; protein_version "7";	chr23	7593179	7593278
chr23	ensembl_havana	start_codon	7548909	7548911	gene_id "ENSDARG00000002536"; gene_version "10"; transcript_id "ENSDART00000006765"; transcript_version "9"; exon_number "1"; gene_name "tm9sf4"; gene_source "ensembl_havana"; gene_biotype "protein_coding"; transcript_name "tm9sf4-201"; transcript_source "ensembl_havana"; transcript_biotype "protein_coding";	chr23	7593179	7593278
chr23	ensembl_havana	CDS	7552021	7552128	gene_id "ENSDARG00000002536"; gene_version "10"; transcript_id "ENSDART00000006765"; transcript_version "9"; exon_number "2"; gene_name "tm9sf4"; gene_source "ensembl_havana"; gene_biotype "protein_coding"; transcript_name "tm9sf4-201"; transcript_source "ensembl_havana"; transcript_biotype "protein_coding"; protein_id "ENSDARP00000013759"; protein_version "7";	chr23	7593179	7593278
chr23	ensembl_havana	CDS	7554392	7554491	gene_id "ENSDARG00000002536"; gene_version "10"; transcript_id "ENSDART00000006765"; transcript_version "9"; exon_number "3"; gene_name "tm9sf4"; gene_source "ensembl_havana"; gene_biotype "protein_coding"; transcript_name "tm9sf4-201"; transcript_source "ensembl_havana"; transcript_biotype "protein_coding"; protein_id "ENSDARP00000013759"; protein_version "7";	chr23	7593179	7593278
chr23	ensembl_havana	CDS	7557323	7557446	gene_id "ENSDARG00000002536"; gene_version "10"; transcript_id "ENSDART00000006765"; transcript_version "9"; exon_number "6"; gene_name "tm9sf4"; gene_source "ensembl_havana"; gene_biotype "protein_coding"; transcript_name "tm9sf4-201"; transcript_source "ensembl_havana"; transcript_biotype "protein_coding"; protein_id "ENSDARP00000013759"; protein_version "7";	chr23	7593179	7593278
chr23	ensembl_havana	CDS	7562640	7562751	gene_id "ENSDARG00000002536"; gene_version "10"; transcript_id "ENSDART00000006765"; transcript_version "9"; exon_number "8"; gene_name "tm9sf4"; gene_source "ensembl_havana"; gene_biotype "protein_coding"; transcript_name "tm9sf4-201"; transcript_source "ensembl_havana"; transcript_biotype "protein_coding"; protein_id "ENSDARP00000013759"; protein_version "7";	chr23	7593179	7593278
chr23	ensembl_havana	CDS	7562640	7562751	gene_id "ENSDARG00000002536"; gene_version "10"; transcript_id "ENSDART00000006765"; transcript_version "9"; exon_number "8"; gene_name "tm9sf4"; gene_source "ensembl_havana"; gene_biotype "protein_coding"; transcript_name "tm9sf4-201"; transcript_source "ensembl_havana"; transcript_biotype "protein_coding"; protein_id "ENSDARP00000013759"; protein_version "7";	chr23	7608516	7608615
chr23	ensembl_havana	CDS	7565295	7565427	gene_id "ENSDARG00000002536"; gene_version "10"; transcript_id "ENSDART00000006765"; transcript_version "9"; exon_number "10"; gene_name "tm9sf4"; gene_source "ensembl_havana"; gene_biotype "protein_coding"; transcript_name "tm9sf4-201"; transcript_source "ensembl_havana"; transcript_biotype "protein_coding"; protein_id "ENSDARP00000013759"; protein_version "7";	chr23	7593179	7593278
chr23	ensembl_havana	CDS	7565295	7565427	gene_id "ENSDARG00000002536"; gene_version "10"; transcript_id "ENSDART00000006765"; transcript_version "9"; exon_number "10"; gene_name "tm9sf4"; gene_source "ensembl_havana"; gene_biotype "protein_coding"; transcript_name "tm9sf4-201"; transcript_source "ensembl_havana"; transcript_biotype "protein_coding"; protein_id "ENSDARP00000013759"; protein_version "7";	chr23	7608516	7608615
chr23	ensembl_havana	CDS	7567405	7567488	gene_id "ENSDARG00000002536"; gene_version "10"; transcript_id "ENSDART00000006765"; transcript_version "9"; exon_number "13"; gene_name "tm9sf4"; gene_source "ensembl_havana"; gene_biotype "protein_coding"; transcript_name "tm9sf4-201"; transcript_source "ensembl_havana"; transcript_biotype "protein_coding"; protein_id "ENSDARP00000013759"; protein_version "7";	chr23	7593179	7593278
chr23	ensembl_havana	CDS	7567405	7567488	gene_id "ENSDARG00000002536"; gene_version "10"; transcript_id "ENSDART00000006765"; transcript_version "9"; exon_number "13"; gene_name "tm9sf4"; gene_source "ensembl_havana"; gene_biotype "protein_coding"; transcript_name "tm9sf4-201"; transcript_source "ensembl_havana"; transcript_biotype "protein_coding"; protein_id "ENSDARP00000013759"; protein_version "7";	chr23	7608516	7608615
chr23	ensembl_havana	CDS	7572347	7572522	gene_id "ENSDARG00000002536"; gene_version "10"; transcript_id "ENSDART00000006765"; transcript_version "9"; exon_number "14"; gene_name "tm9sf4"; gene_source "ensembl_havana"; gene_biotype "protein_coding"; transcript_name "tm9sf4-201"; transcript_source "ensembl_havana"; transcript_biotype "protein_coding"; protein_id "ENSDARP00000013759"; protein_version "7";	chr23	7593179	7593278
chr23	ensembl_havana	CDS	7572347	7572522	gene_id "ENSDARG00000002536"; gene_version "10"; transcript_id "ENSDART00000006765"; transcript_version "9"; exon_number "14"; gene_name "tm9sf4"; gene_source "ensembl_havana"; gene_biotype "protein_coding"; transcript_name "tm9sf4-201"; transcript_source "ensembl_havana"; transcript_biotype "protein_coding"; protein_id "ENSDARP00000013759"; protein_version "7";	chr23	7608516	7608615
chr23	ensembl_havana	CDS	7574177	7574296	gene_id "ENSDARG00000002536"; gene_version "10"; transcript_id "ENSDART00000006765"; transcript_version "9"; exon_number "16"; gene_name "tm9sf4"; gene_source "ensembl_havana"; gene_biotype "protein_coding"; transcript_name "tm9sf4-201"; transcript_source "ensembl_havana"; transcript_biotype "protein_coding"; protein_id "ENSDARP00000013759"; protein_version "7";	chr23	7593179	7593278
chr23	ensembl_havana	CDS	7574177	7574296	gene_id "ENSDARG00000002536"; gene_version "10"; transcript_id "ENSDART00000006765"; transcript_version "9"; exon_number "16"; gene_name "tm9sf4"; gene_source "ensembl_havana"; gene_biotype "protein_coding"; transcript_name "tm9sf4-201"; transcript_source "ensembl_havana"; transcript_biotype "protein_coding"; protein_id "ENSDARP00000013759"; protein_version "7";	chr23	7608516	7608615
chr23	ensembl_havana	CDS	7574177	7574296	gene_id "ENSDARG00000002536"; gene_version "10"; transcript_id "ENSDART00000006765"; transcript_version "9"; exon_number "16"; gene_name "tm9sf4"; gene_source "ensembl_havana"; gene_biotype "protein_coding"; transcript_name "tm9sf4-201"; transcript_source "ensembl_havana"; transcript_biotype "protein_coding"; protein_id "ENSDARP00000013759"; protein_version "7";	chr23	7623497	7623612
chr23	ensembl_havana	CDS	7576641	7576730	gene_id "ENSDARG00000002536"; gene_version "10"; transcript_id "ENSDART00000006765"; transcript_version "9"; exon_number "17"; gene_name "tm9sf4"; gene_source "ensembl_havana"; gene_biotype "protein_coding"; transcript_name "tm9sf4-201"; transcript_source "ensembl_havana"; transcript_biotype "protein_coding"; protein_id "ENSDARP00000013759"; protein_version "7";	chr23	7593179	7593278
chr23	ensembl_havana	CDS	7576641	7576730	gene_id "ENSDARG00000002536"; gene_version "10"; transcript_id "ENSDART00000006765"; transcript_version "9"; exon_number "17"; gene_name "tm9sf4"; gene_source "ensembl_havana"; gene_biotype "protein_coding"; transcript_name "tm9sf4-201"; transcript_source "ensembl_havana"; transcript_biotype "protein_coding"; protein_id "ENSDARP00000013759"; protein_version "7";	chr23	7608516	7608615
chr23	ensembl_havana	CDS	7576641	7576730	gene_id "ENSDARG00000002536"; gene_version "10"; transcript_id "ENSDART00000006765"; transcript_version "9"; exon_number "17"; gene_name "tm9sf4"; gene_source "ensembl_havana"; gene_biotype "protein_coding"; transcript_name "tm9sf4-201"; transcript_source "ensembl_havana"; transcript_biotype "protein_coding"; protein_id "ENSDARP00000013759"; protein_version "7";	chr23	7623497	7623612
chr23	ensembl_havana	CDS	7578345	7578491	gene_id "ENSDARG00000002536"; gene_version "10"; transcript_id "ENSDART00000006765"; transcript_version "9"; exon_number "18"; gene_name "tm9sf4"; gene_source "ensembl_havana"; gene_biotype "protein_coding"; transcript_name "tm9sf4-201"; transcript_source "ensembl_havana"; transcript_biotype "protein_coding"; protein_id "ENSDARP00000013759"; protein_version "7";	chr23	7593179	7593278
chr23	ensembl_havana	CDS	7578345	7578491	gene_id "ENSDARG00000002536"; gene_version "10"; transcript_id "ENSDART00000006765"; transcript_version "9"; exon_number "18"; gene_name "tm9sf4"; gene_source "ensembl_havana"; gene_biotype "protein_coding"; transcript_name "tm9sf4-201"; transcript_source "ensembl_havana"; transcript_biotype "protein_coding"; protein_id "ENSDARP00000013759"; protein_version "7";	chr23	7608516	7608615
chr23	ensembl_havana	CDS	7578345	7578491	gene_id "ENSDARG00000002536"; gene_version "10"; transcript_id "ENSDART00000006765"; transcript_version "9"; exon_number "18"; gene_name "tm9sf4"; gene_source "ensembl_havana"; gene_biotype "protein_coding"; transcript_name "tm9sf4-201"; transcript_source "ensembl_havana"; transcript_biotype "protein_coding"; protein_id "ENSDARP00000013759"; protein_version "7";	chr23	7623497	7623612
chr23	ensembl_havana	stop_codon	7578492	7578494	gene_id "ENSDARG00000002536"; gene_version "10"; transcript_id "ENSDART00000006765"; transcript_version "9"; exon_number "18"; gene_name "tm9sf4"; gene_source "ensembl_havana"; gene_biotype "protein_coding"; transcript_name "tm9sf4-201"; transcript_source "ensembl_havana"; transcript_biotype "protein_coding";	chr23	7593179	7593278
chr23	ensembl_havana	stop_codon	7578492	7578494	gene_id "ENSDARG00000002536"; gene_version "10"; transcript_id "ENSDART00000006765"; transcript_version "9"; exon_number "18"; gene_name "tm9sf4"; gene_source "ensembl_havana"; gene_biotype "protein_coding"; transcript_name "tm9sf4-201"; transcript_source "ensembl_havana"; transcript_biotype "protein_coding";	chr23	7608516	7608615
chr23	ensembl_havana	stop_codon	7578492	7578494	gene_id "ENSDARG00000002536"; gene_version "10"; transcript_id "ENSDART00000006765"; transcript_version "9"; exon_number "18"; gene_name "tm9sf4"; gene_source "ensembl_havana"; gene_biotype "protein_coding"; transcript_name "tm9sf4-201"; transcript_source "ensembl_havana"; transcript_biotype "protein_coding";	chr23	7623497	7623612
chr23	ensembl_havana	CDS	7594326	7594627	gene_id "ENSDARG00000076657"; gene_version "5"; transcript_id "ENSDART00000115298"; transcript_version "3"; exon_number "1"; gene_name "plagl2"; gene_source "ensembl_havana"; gene_biotype "protein_coding"; transcript_name "plagl2-201"; transcript_source "ensembl_havana"; transcript_biotype "protein_coding"; protein_id "ENSDARP00000104090"; protein_version "2";	chr23	7593179	7593278
chr23	ensembl_havana	CDS	7594326	7594627	gene_id "ENSDARG00000076657"; gene_version "5"; transcript_id "ENSDART00000115298"; transcript_version "3"; exon_number "1"; gene_name "plagl2"; gene_source "ensembl_havana"; gene_biotype "protein_coding"; transcript_name "plagl2-201"; transcript_source "ensembl_havana"; transcript_biotype "protein_coding"; protein_id "ENSDARP00000104090"; protein_version "2";	chr23	7608516	7608615
chr23	ensembl_havana	CDS	7594326	7594627	gene_id "ENSDARG00000076657"; gene_version "5"; transcript_id "ENSDART00000115298"; transcript_version "3"; exon_number "1"; gene_name "plagl2"; gene_source "ensembl_havana"; gene_biotype "protein_coding"; transcript_name "plagl2-201"; transcript_source "ensembl_havana"; transcript_biotype "protein_coding"; protein_id "ENSDARP00000104090"; protein_version "2";	chr23	7623497	7623612
chr23	ensembl_havana	start_codon	7594625	7594627	gene_id "ENSDARG00000076657"; gene_version "5"; transcript_id "ENSDART00000115298"; transcript_version "3"; exon_number "1"; gene_name "plagl2"; gene_source "ensembl_havana"; gene_biotype "protein_coding"; transcript_name "plagl2-201"; transcript_source "ensembl_havana"; transcript_biotype "protein_coding";	chr23	7593179	7593278
chr23	ensembl_havana	start_codon	7594625	7594627	gene_id "ENSDARG00000076657"; gene_version "5"; transcript_id "ENSDART00000115298"; transcript_version "3"; exon_number "1"; gene_name "plagl2"; gene_source "ensembl_havana"; gene_biotype "protein_coding"; transcript_name "plagl2-201"; transcript_source "ensembl_havana"; transcript_biotype "protein_coding";	chr23	7608516	7608615
chr23	ensembl_havana	start_codon	7594625	7594627	gene_id "ENSDARG00000076657"; gene_version "5"; transcript_id "ENSDART00000115298"; transcript_version "3"; exon_number "1"; gene_name "plagl2"; gene_source "ensembl_havana"; gene_biotype "protein_coding"; transcript_name "plagl2-201"; transcript_source "ensembl_havana"; transcript_biotype "protein_coding";	chr23	7623497	7623612
chr23	ensembl_havana	stop_codon	7592247	7592249	gene_id "ENSDARG00000076657"; gene_version "5"; transcript_id "ENSDART00000115298"; transcript_version "3"; exon_number "2"; gene_name "plagl2"; gene_source "ensembl_havana"; gene_biotype "protein_coding"; transcript_name "plagl2-201"; transcript_source "ensembl_havana"; transcript_biotype "protein_coding";	chr23	7593179	7593278
chr23	ensembl_havana	stop_codon	7592247	7592249	gene_id "ENSDARG00000076657"; gene_version "5"; transcript_id "ENSDART00000115298"; transcript_version "3"; exon_number "2"; gene_name "plagl2"; gene_source "ensembl_havana"; gene_biotype "protein_coding"; transcript_name "plagl2-201"; transcript_source "ensembl_havana"; transcript_biotype "protein_coding";	chr23	7608516	7608615
chr23	ensembl_havana	stop_codon	7592247	7592249	gene_id "ENSDARG00000076657"; gene_version "5"; transcript_id "ENSDART00000115298"; transcript_version "3"; exon_number "2"; gene_name "plagl2"; gene_source "ensembl_havana"; gene_biotype "protein_coding"; transcript_name "plagl2-201"; transcript_source "ensembl_havana"; transcript_biotype "protein_coding";	chr23	7623497	7623612
chr23	ensembl	CDS	7594326	7594627	gene_id "ENSDARG00000076657"; gene_version "5"; transcript_id "ENSDART00000185612"; transcript_version "1"; exon_number "3"; gene_name "plagl2"; gene_source "ensembl_havana"; gene_biotype "protein_coding"; transcript_name "plagl2-203"; transcript_source "ensembl"; transcript_biotype "protein_coding"; protein_id "ENSDARP00000147853"; protein_version "1";	chr23	7593179	7593278
chr23	ensembl	CDS	7594326	7594627	gene_id "ENSDARG00000076657"; gene_version "5"; transcript_id "ENSDART00000185612"; transcript_version "1"; exon_number "3"; gene_name "plagl2"; gene_source "ensembl_havana"; gene_biotype "protein_coding"; transcript_name "plagl2-203"; transcript_source "ensembl"; transcript_biotype "protein_coding"; protein_id "ENSDARP00000147853"; protein_version "1";	chr23	7608516	7608615
chr23	ensembl	CDS	7594326	7594627	gene_id "ENSDARG00000076657"; gene_version "5"; transcript_id "ENSDART00000185612"; transcript_version "1"; exon_number "3"; gene_name "plagl2"; gene_source "ensembl_havana"; gene_biotype "protein_coding"; transcript_name "plagl2-203"; transcript_source "ensembl"; transcript_biotype "protein_coding"; protein_id "ENSDARP00000147853"; protein_version "1";	chr23	7623497	7623612
chr23	ensembl	start_codon	7594625	7594627	gene_id "ENSDARG00000076657"; gene_version "5"; transcript_id "ENSDART00000185612"; transcript_version "1"; exon_number "3"; gene_name "plagl2"; gene_source "ensembl_havana"; gene_biotype "protein_coding"; transcript_name "plagl2-203"; transcript_source "ensembl"; transcript_biotype "protein_coding";	chr23	7593179	7593278
chr23	ensembl	start_codon	7594625	7594627	gene_id "ENSDARG00000076657"; gene_version "5"; transcript_id "ENSDART00000185612"; transcript_version "1"; exon_number "3"; gene_name "plagl2"; gene_source "ensembl_havana"; gene_biotype "protein_coding"; transcript_name "plagl2-203"; transcript_source "ensembl"; transcript_biotype "protein_coding";	chr23	7608516	7608615
chr23	ensembl	start_codon	7594625	7594627	gene_id "ENSDARG00000076657"; gene_version "5"; transcript_id "ENSDART00000185612"; transcript_version "1"; exon_number "3"; gene_name "plagl2"; gene_source "ensembl_havana"; gene_biotype "protein_coding"; transcript_name "plagl2-203"; transcript_source "ensembl"; transcript_biotype "protein_coding";	chr23	7623497	7623612
chr23	ensembl	stop_codon	7592247	7592249	gene_id "ENSDARG00000076657"; gene_version "5"; transcript_id "ENSDART00000185612"; transcript_version "1"; exon_number "4"; gene_name "plagl2"; gene_source "ensembl_havana"; gene_biotype "protein_coding"; transcript_name "plagl2-203"; transcript_source "ensembl"; transcript_biotype "protein_coding";	chr23	7593179	7593278
chr23	ensembl	stop_codon	7592247	7592249	gene_id "ENSDARG00000076657"; gene_version "5"; transcript_id "ENSDART00000185612"; transcript_version "1"; exon_number "4"; gene_name "plagl2"; gene_source "ensembl_havana"; gene_biotype "protein_coding"; transcript_name "plagl2-203"; transcript_source "ensembl"; transcript_biotype "protein_coding";	chr23	7608516	7608615
chr23	ensembl	stop_codon	7592247	7592249	gene_id "ENSDARG00000076657"; gene_version "5"; transcript_id "ENSDART00000185612"; transcript_version "1"; exon_number "4"; gene_name "plagl2"; gene_source "ensembl_havana"; gene_biotype "protein_coding"; transcript_name "plagl2-203"; transcript_source "ensembl"; transcript_biotype "protein_coding";	chr23	7623497	7623612
chr23	ensembl	CDS	7594326	7594780	gene_id "ENSDARG00000076657"; gene_version "5"; transcript_id "ENSDART00000180524"; transcript_version "1"; exon_number "2"; gene_name "plagl2"; gene_source "ensembl_havana"; gene_biotype "protein_coding"; transcript_name "plagl2-202"; transcript_source "ensembl"; transcript_biotype "protein_coding"; protein_id "ENSDARP00000146905"; protein_version "1";	chr23	7593179	7593278
chr23	ensembl	CDS	7594326	7594780	gene_id "ENSDARG00000076657"; gene_version "5"; transcript_id "ENSDART00000180524"; transcript_version "1"; exon_number "2"; gene_name "plagl2"; gene_source "ensembl_havana"; gene_biotype "protein_coding"; transcript_name "plagl2-202"; transcript_source "ensembl"; transcript_biotype "protein_coding"; protein_id "ENSDARP00000146905"; protein_version "1";	chr23	7608516	7608615
chr23	ensembl	CDS	7594326	7594780	gene_id "ENSDARG00000076657"; gene_version "5"; transcript_id "ENSDART00000180524"; transcript_version "1"; exon_number "2"; gene_name "plagl2"; gene_source "ensembl_havana"; gene_biotype "protein_coding"; transcript_name "plagl2-202"; transcript_source "ensembl"; transcript_biotype "protein_coding"; protein_id "ENSDARP00000146905"; protein_version "1";	chr23	7623497	7623612
chr23	ensembl	start_codon	7594778	7594780	gene_id "ENSDARG00000076657"; gene_version "5"; transcript_id "ENSDART00000180524"; transcript_version "1"; exon_number "2"; gene_name "plagl2"; gene_source "ensembl_havana"; gene_biotype "protein_coding"; transcript_name "plagl2-202"; transcript_source "ensembl"; transcript_biotype "protein_coding";	chr23	7593179	7593278
chr23	ensembl	start_codon	7594778	7594780	gene_id "ENSDARG00000076657"; gene_version "5"; transcript_id "ENSDART00000180524"; transcript_version "1"; exon_number "2"; gene_name "plagl2"; gene_source "ensembl_havana"; gene_biotype "protein_coding"; transcript_name "plagl2-202"; transcript_source "ensembl"; transcript_biotype "protein_coding";	chr23	7608516	7608615
chr23	ensembl	start_codon	7594778	7594780	gene_id "ENSDARG00000076657"; gene_version "5"; transcript_id "ENSDART00000180524"; transcript_version "1"; exon_number "2"; gene_name "plagl2"; gene_source "ensembl_havana"; gene_biotype "protein_coding"; transcript_name "plagl2-202"; transcript_source "ensembl"; transcript_biotype "protein_coding";	chr23	7623497	7623612
chr23	ensembl	stop_codon	7592247	7592249	gene_id "ENSDARG00000076657"; gene_version "5"; transcript_id "ENSDART00000180524"; transcript_version "1"; exon_number "3"; gene_name "plagl2"; gene_source "ensembl_havana"; gene_biotype "protein_coding"; transcript_name "plagl2-202"; transcript_source "ensembl"; transcript_biotype "protein_coding";	chr23	7593179	7593278
chr23	ensembl	stop_codon	7592247	7592249	gene_id "ENSDARG00000076657"; gene_version "5"; transcript_id "ENSDART00000180524"; transcript_version "1"; exon_number "3"; gene_name "plagl2"; gene_source "ensembl_havana"; gene_biotype "protein_coding"; transcript_name "plagl2-202"; transcript_source "ensembl"; transcript_biotype "protein_coding";	chr23	7608516	7608615
chr23	ensembl	stop_codon	7592247	7592249	gene_id "ENSDARG00000076657"; gene_version "5"; transcript_id "ENSDART00000180524"; transcript_version "1"; exon_number "3"; gene_name "plagl2"; gene_source "ensembl_havana"; gene_biotype "protein_coding"; transcript_name "plagl2-202"; transcript_source "ensembl"; transcript_biotype "protein_coding";	chr23	7623497	7623612
chr23	ensembl_havana	CDS	7692062	7692200	gene_id "ENSDARG00000008953"; gene_version "9"; transcript_id "ENSDART00000018512"; transcript_version "9"; exon_number "1"; gene_name "pofut1"; gene_source "ensembl_havana"; gene_biotype "protein_coding"; transcript_name "pofut1-201"; transcript_source "ensembl_havana"; transcript_biotype "protein_coding"; protein_id "ENSDARP00000008366"; protein_version "7";	chr23	7651055	7651184
chr23	ensembl_havana	start_codon	7692062	7692064	gene_id "ENSDARG00000008953"; gene_version "9"; transcript_id "ENSDART00000018512"; transcript_version "9"; exon_number "1"; gene_name "pofut1"; gene_source "ensembl_havana"; gene_biotype "protein_coding"; transcript_name "pofut1-201"; transcript_source "ensembl_havana"; transcript_biotype "protein_coding";	chr23	7651055	7651184
chr23	ensembl_havana	CDS	7694957	7695139	gene_id "ENSDARG00000008953"; gene_version "9"; transcript_id "ENSDART00000018512"; transcript_version "9"; exon_number "3"; gene_name "pofut1"; gene_source "ensembl_havana"; gene_biotype "protein_coding"; transcript_name "pofut1-201"; transcript_source "ensembl_havana"; transcript_biotype "protein_coding"; protein_id "ENSDARP00000008366"; protein_version "7";	chr23	7651055	7651184
chr23	ensembl_havana	CDS	7697074	7697186	gene_id "ENSDARG00000008953"; gene_version "9"; transcript_id "ENSDART00000018512"; transcript_version "9"; exon_number "4"; gene_name "pofut1"; gene_source "ensembl_havana"; gene_biotype "protein_coding"; transcript_name "pofut1-201"; transcript_source "ensembl_havana"; transcript_biotype "protein_coding"; protein_id "ENSDARP00000008366"; protein_version "7";	chr23	7651055	7651184
chr23	ensembl	CDS	7799093	7799184	gene_id "ENSDARG00000102879"; gene_version "2"; transcript_id "ENSDART00000190946"; transcript_version "1"; exon_number "1"; gene_name "myt1b"; gene_source "ensembl_havana"; gene_biotype "protein_coding"; transcript_name "myt1b-205"; transcript_source "ensembl"; transcript_biotype "protein_coding"; protein_id "ENSDARP00000149518"; protein_version "1";	chr23	7823882	7823981
chr23	ensembl	CDS	7799093	7799184	gene_id "ENSDARG00000102879"; gene_version "2"; transcript_id "ENSDART00000190946"; transcript_version "1"; exon_number "1"; gene_name "myt1b"; gene_source "ensembl_havana"; gene_biotype "protein_coding"; transcript_name "myt1b-205"; transcript_source "ensembl"; transcript_biotype "protein_coding"; protein_id "ENSDARP00000149518"; protein_version "1";	chr23	7838923	7839074
chr23	ensembl	start_codon	7799182	7799184	gene_id "ENSDARG00000102879"; gene_version "2"; transcript_id "ENSDART00000190946"; transcript_version "1"; exon_number "1"; gene_name "myt1b"; gene_source "ensembl_havana"; gene_biotype "protein_coding"; transcript_name "myt1b-205"; transcript_source "ensembl"; transcript_biotype "protein_coding";	chr23	7823882	7823981
chr23	ensembl	start_codon	7799182	7799184	gene_id "ENSDARG00000102879"; gene_version "2"; transcript_id "ENSDART00000190946"; transcript_version "1"; exon_number "1"; gene_name "myt1b"; gene_source "ensembl_havana"; gene_biotype "protein_coding"; transcript_name "myt1b-205"; transcript_source "ensembl"; transcript_biotype "protein_coding";	chr23	7838923	7839074
chr23	ensembl	CDS	7799093	7799184	gene_id "ENSDARG00000102879"; gene_version "2"; transcript_id "ENSDART00000165427"; transcript_version "2"; exon_number "1"; gene_name "myt1b"; gene_source "ensembl_havana"; gene_biotype "protein_coding"; transcript_name "myt1b-203"; transcript_source "ensembl"; transcript_biotype "protein_coding"; protein_id "ENSDARP00000136943"; protein_version "2";	chr23	7823882	7823981
chr23	ensembl	CDS	7799093	7799184	gene_id "ENSDARG00000102879"; gene_version "2"; transcript_id "ENSDART00000165427"; transcript_version "2"; exon_number "1"; gene_name "myt1b"; gene_source "ensembl_havana"; gene_biotype "protein_coding"; transcript_name "myt1b-203"; transcript_source "ensembl"; transcript_biotype "protein_coding"; protein_id "ENSDARP00000136943"; protein_version "2";	chr23	7838923	7839074
chr23	ensembl	start_codon	7799182	7799184	gene_id "ENSDARG00000102879"; gene_version "2"; transcript_id "ENSDART00000165427"; transcript_version "2"; exon_number "1"; gene_name "myt1b"; gene_source "ensembl_havana"; gene_biotype "protein_coding"; transcript_name "myt1b-203"; transcript_source "ensembl"; transcript_biotype "protein_coding";	chr23	7823882	7823981
chr23	ensembl	start_codon	7799182	7799184	gene_id "ENSDARG00000102879"; gene_version "2"; transcript_id "ENSDART00000165427"; transcript_version "2"; exon_number "1"; gene_name "myt1b"; gene_source "ensembl_havana"; gene_biotype "protein_coding"; transcript_name "myt1b-203"; transcript_source "ensembl"; transcript_biotype "protein_coding";	chr23	7838923	7839074
chr23	ensembl	CDS	7797119	7797207	gene_id "ENSDARG00000102879"; gene_version "2"; transcript_id "ENSDART00000181611"; transcript_version "1"; exon_number "1"; gene_name "myt1b"; gene_source "ensembl_havana"; gene_biotype "protein_coding"; transcript_name "myt1b-204"; transcript_source "ensembl"; transcript_biotype "protein_coding"; protein_id "ENSDARP00000147888"; protein_version "1";	chr23	7823882	7823981
chr23	ensembl	CDS	7797119	7797207	gene_id "ENSDARG00000102879"; gene_version "2"; transcript_id "ENSDART00000181611"; transcript_version "1"; exon_number "1"; gene_name "myt1b"; gene_source "ensembl_havana"; gene_biotype "protein_coding"; transcript_name "myt1b-204"; transcript_source "ensembl"; transcript_biotype "protein_coding"; protein_id "ENSDARP00000147888"; protein_version "1";	chr23	7838923	7839074
chr23	ensembl	start_codon	7797205	7797207	gene_id "ENSDARG00000102879"; gene_version "2"; transcript_id "ENSDART00000181611"; transcript_version "1"; exon_number "1"; gene_name "myt1b"; gene_source "ensembl_havana"; gene_biotype "protein_coding"; transcript_name "myt1b-204"; transcript_source "ensembl"; transcript_biotype "protein_coding";	chr23	7823882	7823981
chr23	ensembl	start_codon	7797205	7797207	gene_id "ENSDARG00000102879"; gene_version "2"; transcript_id "ENSDART00000181611"; transcript_version "1"; exon_number "1"; gene_name "myt1b"; gene_source "ensembl_havana"; gene_biotype "protein_coding"; transcript_name "myt1b-204"; transcript_source "ensembl"; transcript_biotype "protein_coding";	chr23	7838923	7839074
chr23	havana	CDS	7826770	7826794	gene_id "ENSDARG00000102879"; gene_version "2"; transcript_id "ENSDART00000157612"; transcript_version "2"; exon_number "1"; gene_name "myt1b"; gene_source "ensembl_havana"; gene_biotype "protein_coding"; transcript_name "myt1b-201"; transcript_source "havana"; transcript_biotype "protein_coding"; protein_id "ENSDARP00000136165"; protein_version "1"; tag "cds_end_NF"; tag "mRNA_end_NF";	chr23	7823882	7823981
chr23	havana	CDS	7826770	7826794	gene_id "ENSDARG00000102879"; gene_version "2"; transcript_id "ENSDART00000157612"; transcript_version "2"; exon_number "1"; gene_name "myt1b"; gene_source "ensembl_havana"; gene_biotype "protein_coding"; transcript_name "myt1b-201"; transcript_source "havana"; transcript_biotype "protein_coding"; protein_id "ENSDARP00000136165"; protein_version "1"; tag "cds_end_NF"; tag "mRNA_end_NF";	chr23	7838923	7839074
chr23	havana	start_codon	7826792	7826794	gene_id "ENSDARG00000102879"; gene_version "2"; transcript_id "ENSDART00000157612"; transcript_version "2"; exon_number "1"; gene_name "myt1b"; gene_source "ensembl_havana"; gene_biotype "protein_coding"; transcript_name "myt1b-201"; transcript_source "havana"; transcript_biotype "protein_coding"; tag "cds_end_NF"; tag "mRNA_end_NF";	chr23	7823882	7823981
chr23	havana	start_codon	7826792	7826794	gene_id "ENSDARG00000102879"; gene_version "2"; transcript_id "ENSDART00000157612"; transcript_version "2"; exon_number "1"; gene_name "myt1b"; gene_source "ensembl_havana"; gene_biotype "protein_coding"; transcript_name "myt1b-201"; transcript_source "havana"; transcript_biotype "protein_coding"; tag "cds_end_NF"; tag "mRNA_end_NF";	chr23	7838923	7839074
chr23	havana	CDS	7802559	7802613	gene_id "ENSDARG00000102879"; gene_version "2"; transcript_id "ENSDART00000157612"; transcript_version "2"; exon_number "3"; gene_name "myt1b"; gene_source "ensembl_havana"; gene_biotype "protein_coding"; transcript_name "myt1b-201"; transcript_source "havana"; transcript_biotype "protein_coding"; protein_id "ENSDARP00000136165"; protein_version "1"; tag "cds_end_NF"; tag "mRNA_end_NF";	chr23	7823882	7823981
chr23	havana	CDS	7802559	7802613	gene_id "ENSDARG00000102879"; gene_version "2"; transcript_id "ENSDART00000157612"; transcript_version "2"; exon_number "3"; gene_name "myt1b"; gene_source "ensembl_havana"; gene_biotype "protein_coding"; transcript_name "myt1b-201"; transcript_source "havana"; transcript_biotype "protein_coding"; protein_id "ENSDARP00000136165"; protein_version "1"; tag "cds_end_NF"; tag "mRNA_end_NF";	chr23	7838923	7839074
chr23	ensembl_havana	CDS	8679253	8679356	gene_id "ENSDARG00000077385"; gene_version "5"; transcript_id "ENSDART00000111368"; transcript_version "3"; exon_number "1"; gene_name "rgs19"; gene_source "ensembl_havana"; gene_biotype "protein_coding"; transcript_name "rgs19-201"; transcript_source "ensembl_havana"; transcript_biotype "protein_coding"; protein_id "ENSDARP00000102733"; protein_version "2";	chr23	8637557	8637656
chr23	ensembl_havana	CDS	8679253	8679356	gene_id "ENSDARG00000077385"; gene_version "5"; transcript_id "ENSDART00000111368"; transcript_version "3"; exon_number "1"; gene_name "rgs19"; gene_source "ensembl_havana"; gene_biotype "protein_coding"; transcript_name "rgs19-201"; transcript_source "ensembl_havana"; transcript_biotype "protein_coding"; protein_id "ENSDARP00000102733"; protein_version "2";	chr23	8679235	8679334
chr23	ensembl_havana	start_codon	8679253	8679255	gene_id "ENSDARG00000077385"; gene_version "5"; transcript_id "ENSDART00000111368"; transcript_version "3"; exon_number "1"; gene_name "rgs19"; gene_source "ensembl_havana"; gene_biotype "protein_coding"; transcript_name "rgs19-201"; transcript_source "ensembl_havana"; transcript_biotype "protein_coding";	chr23	8637557	8637656
chr23	ensembl_havana	start_codon	8679253	8679255	gene_id "ENSDARG00000077385"; gene_version "5"; transcript_id "ENSDART00000111368"; transcript_version "3"; exon_number "1"; gene_name "rgs19"; gene_source "ensembl_havana"; gene_biotype "protein_coding"; transcript_name "rgs19-201"; transcript_source "ensembl_havana"; transcript_biotype "protein_coding";	chr23	8679235	8679334
chr23	ensembl_havana	CDS	8699465	8699650	gene_id "ENSDARG00000077385"; gene_version "5"; transcript_id "ENSDART00000111368"; transcript_version "3"; exon_number "4"; gene_name "rgs19"; gene_source "ensembl_havana"; gene_biotype "protein_coding"; transcript_name "rgs19-201"; transcript_source "ensembl_havana"; transcript_biotype "protein_coding"; protein_id "ENSDARP00000102733"; protein_version "2";	chr23	8679235	8679334
chr23	ensembl_havana	stop_codon	8699651	8699653	gene_id "ENSDARG00000077385"; gene_version "5"; transcript_id "ENSDART00000111368"; transcript_version "3"; exon_number "4"; gene_name "rgs19"; gene_source "ensembl_havana"; gene_biotype "protein_coding"; transcript_name "rgs19-201"; transcript_source "ensembl_havana"; transcript_biotype "protein_coding";	chr23	8679235	8679334
chr23	ensembl_havana	CDS	8724117	8724263	gene_id "ENSDARG00000012927"; gene_version "9"; transcript_id "ENSDART00000014222"; transcript_version "9"; exon_number "8"; gene_name "tcea2"; gene_source "ensembl_havana"; gene_biotype "protein_coding"; transcript_name "tcea2-201"; transcript_source "ensembl_havana"; transcript_biotype "protein_coding"; protein_id "ENSDARP00000002994"; protein_version "8";	chr23	8679235	8679334
chr23	ensembl_havana	CDS	8721169	8721240	gene_id "ENSDARG00000012927"; gene_version "9"; transcript_id "ENSDART00000014222"; transcript_version "9"; exon_number "9"; gene_name "tcea2"; gene_source "ensembl_havana"; gene_biotype "protein_coding"; transcript_name "tcea2-201"; transcript_source "ensembl_havana"; transcript_biotype "protein_coding"; protein_id "ENSDARP00000002994"; protein_version "8";	chr23	8679235	8679334
chr23	ensembl_havana	CDS	8719596	8719601	gene_id "ENSDARG00000012927"; gene_version "9"; transcript_id "ENSDART00000014222"; transcript_version "9"; exon_number "10"; gene_name "tcea2"; gene_source "ensembl_havana"; gene_biotype "protein_coding"; transcript_name "tcea2-201"; transcript_source "ensembl_havana"; transcript_biotype "protein_coding"; protein_id "ENSDARP00000002994"; protein_version "8";	chr23	8679235	8679334
chr23	ensembl_havana	stop_codon	8719593	8719595	gene_id "ENSDARG00000012927"; gene_version "9"; transcript_id "ENSDART00000014222"; transcript_version "9"; exon_number "10"; gene_name "tcea2"; gene_source "ensembl_havana"; gene_biotype "protein_coding"; transcript_name "tcea2-201"; transcript_source "ensembl_havana"; transcript_biotype "protein_coding";	chr23	8679235	8679334
chr23	ensembl	CDS	9250028	9250100	gene_id "ENSDARG00000037781"; gene_version "8"; transcript_id "ENSDART00000187676"; transcript_version "1"; exon_number "5"; gene_name "acss2"; gene_source "ensembl_havana"; gene_biotype "protein_coding"; transcript_name "acss2-205"; transcript_source "ensembl"; transcript_biotype "protein_coding"; protein_id "ENSDARP00000146673"; protein_version "1";	chr23	9294104	9294249
chr23	ensembl	CDS	9268395	9268532	gene_id "ENSDARG00000037781"; gene_version "8"; transcript_id "ENSDART00000187676"; transcript_version "1"; exon_number "8"; gene_name "acss2"; gene_source "ensembl_havana"; gene_biotype "protein_coding"; transcript_name "acss2-205"; transcript_source "ensembl"; transcript_biotype "protein_coding"; protein_id "ENSDARP00000146673"; protein_version "1";	chr23	9294104	9294249
chr23	ensembl	CDS	9272597	9272767	gene_id "ENSDARG00000037781"; gene_version "8"; transcript_id "ENSDART00000187676"; transcript_version "1"; exon_number "9"; gene_name "acss2"; gene_source "ensembl_havana"; gene_biotype "protein_coding"; transcript_name "acss2-205"; transcript_source "ensembl"; transcript_biotype "protein_coding"; protein_id "ENSDARP00000146673"; protein_version "1";	chr23	9294104	9294249
chr23	ensembl	CDS	9272922	9273055	gene_id "ENSDARG00000037781"; gene_version "8"; transcript_id "ENSDART00000187676"; transcript_version "1"; exon_number "10"; gene_name "acss2"; gene_source "ensembl_havana"; gene_biotype "protein_coding"; transcript_name "acss2-205"; transcript_source "ensembl"; transcript_biotype "protein_coding"; protein_id "ENSDARP00000146673"; protein_version "1";	chr23	9294104	9294249
chr23	ensembl	CDS	9278480	9278536	gene_id "ENSDARG00000037781"; gene_version "8"; transcript_id "ENSDART00000187676"; transcript_version "1"; exon_number "12"; gene_name "acss2"; gene_source "ensembl_havana"; gene_biotype "protein_coding"; transcript_name "acss2-205"; transcript_source "ensembl"; transcript_biotype "protein_coding"; protein_id "ENSDARP00000146673"; protein_version "1";	chr23	9294104	9294249
chr23	ensembl	CDS	9279046	9279126	gene_id "ENSDARG00000037781"; gene_version "8"; transcript_id "ENSDART00000187676"; transcript_version "1"; exon_number "13"; gene_name "acss2"; gene_source "ensembl_havana"; gene_biotype "protein_coding"; transcript_name "acss2-205"; transcript_source "ensembl"; transcript_biotype "protein_coding"; protein_id "ENSDARP00000146673"; protein_version "1";	chr23	9294104	9294249
chr23	ensembl	CDS	9279224	9279332	gene_id "ENSDARG00000037781"; gene_version "8"; transcript_id "ENSDART00000187676"; transcript_version "1"; exon_number "14"; gene_name "acss2"; gene_source "ensembl_havana"; gene_biotype "protein_coding"; transcript_name "acss2-205"; transcript_source "ensembl"; transcript_biotype "protein_coding"; protein_id "ENSDARP00000146673"; protein_version "1";	chr23	9294104	9294249
chr23	ensembl	stop_codon	9287348	9287350	gene_id "ENSDARG00000037781"; gene_version "8"; transcript_id "ENSDART00000187676"; transcript_version "1"; exon_number "18"; gene_name "acss2"; gene_source "ensembl_havana"; gene_biotype "protein_coding"; transcript_name "acss2-205"; transcript_source "ensembl"; transcript_biotype "protein_coding";	chr23	9294104	9294249
chr23	ensembl	CDS	9250028	9250100	gene_id "ENSDARG00000037781"; gene_version "8"; transcript_id "ENSDART00000125122"; transcript_version "4"; exon_number "5"; gene_name "acss2"; gene_source "ensembl_havana"; gene_biotype "protein_coding"; transcript_name "acss2-202"; transcript_source "ensembl"; transcript_biotype "protein_coding"; protein_id "ENSDARP00000112054"; protein_version "3";	chr23	9294104	9294249
chr23	ensembl	CDS	9260277	9260324	gene_id "ENSDARG00000037781"; gene_version "8"; transcript_id "ENSDART00000125122"; transcript_version "4"; exon_number "8"; gene_name "acss2"; gene_source "ensembl_havana"; gene_biotype "protein_coding"; transcript_name "acss2-202"; transcript_source "ensembl"; transcript_biotype "protein_coding"; protein_id "ENSDARP00000112054"; protein_version "3";	chr23	9294104	9294249
chr23	ensembl	CDS	9268395	9268532	gene_id "ENSDARG00000037781"; gene_version "8"; transcript_id "ENSDART00000125122"; transcript_version "4"; exon_number "9"; gene_name "acss2"; gene_source "ensembl_havana"; gene_biotype "protein_coding"; transcript_name "acss2-202"; transcript_source "ensembl"; transcript_biotype "protein_coding"; protein_id "ENSDARP00000112054"; protein_version "3";	chr23	9294104	9294249
chr23	ensembl	CDS	9272597	9272767	gene_id "ENSDARG00000037781"; gene_version "8"; transcript_id "ENSDART00000125122"; transcript_version "4"; exon_number "10"; gene_name "acss2"; gene_source "ensembl_havana"; gene_biotype "protein_coding"; transcript_name "acss2-202"; transcript_source "ensembl"; transcript_biotype "protein_coding"; protein_id "ENSDARP00000112054"; protein_version "3";	chr23	9294104	9294249
chr23	ensembl	CDS	9272922	9273055	gene_id "ENSDARG00000037781"; gene_version "8"; transcript_id "ENSDART00000125122"; transcript_version "4"; exon_number "11"; gene_name "acss2"; gene_source "ensembl_havana"; gene_biotype "protein_coding"; transcript_name "acss2-202"; transcript_source "ensembl"; transcript_biotype "protein_coding"; protein_id "ENSDARP00000112054"; protein_version "3";	chr23	9294104	9294249
chr23	ensembl	CDS	9278480	9278536	gene_id "ENSDARG00000037781"; gene_version "8"; transcript_id "ENSDART00000125122"; transcript_version "4"; exon_number "13"; gene_name "acss2"; gene_source "ensembl_havana"; gene_biotype "protein_coding"; transcript_name "acss2-202"; transcript_source "ensembl"; transcript_biotype "protein_coding"; protein_id "ENSDARP00000112054"; protein_version "3";	chr23	9294104	9294249
chr23	ensembl	CDS	9279046	9279126	gene_id "ENSDARG00000037781"; gene_version "8"; transcript_id "ENSDART00000125122"; transcript_version "4"; exon_number "14"; gene_name "acss2"; gene_source "ensembl_havana"; gene_biotype "protein_coding"; transcript_name "acss2-202"; transcript_source "ensembl"; transcript_biotype "protein_coding"; protein_id "ENSDARP00000112054"; protein_version "3";	chr23	9294104	9294249
chr23	ensembl	CDS	9279224	9279332	gene_id "ENSDARG00000037781"; gene_version "8"; transcript_id "ENSDART00000125122"; transcript_version "4"; exon_number "15"; gene_name "acss2"; gene_source "ensembl_havana"; gene_biotype "protein_coding"; transcript_name "acss2-202"; transcript_source "ensembl"; transcript_biotype "protein_coding"; protein_id "ENSDARP00000112054"; protein_version "3";	chr23	9294104	9294249
chr23	ensembl	stop_codon	9287348	9287350	gene_id "ENSDARG00000037781"; gene_version "8"; transcript_id "ENSDART00000125122"; transcript_version "4"; exon_number "19"; gene_name "acss2"; gene_source "ensembl_havana"; gene_biotype "protein_coding"; transcript_name "acss2-202"; transcript_source "ensembl"; transcript_biotype "protein_coding";	chr23	9294104	9294249
chr23	ensembl	CDS	9250028	9250100	gene_id "ENSDARG00000037781"; gene_version "8"; transcript_id "ENSDART00000190980"; transcript_version "1"; exon_number "5"; gene_name "acss2"; gene_source "ensembl_havana"; gene_biotype "protein_coding"; transcript_name "acss2-206"; transcript_source "ensembl"; transcript_biotype "protein_coding"; protein_id "ENSDARP00000156331"; protein_version "1";	chr23	9294104	9294249
chr23	ensembl	CDS	9260277	9260324	gene_id "ENSDARG00000037781"; gene_version "8"; transcript_id "ENSDART00000190980"; transcript_version "1"; exon_number "8"; gene_name "acss2"; gene_source "ensembl_havana"; gene_biotype "protein_coding"; transcript_name "acss2-206"; transcript_source "ensembl"; transcript_biotype "protein_coding"; protein_id "ENSDARP00000156331"; protein_version "1";	chr23	9294104	9294249
chr23	ensembl	CDS	9268395	9268532	gene_id "ENSDARG00000037781"; gene_version "8"; transcript_id "ENSDART00000190980"; transcript_version "1"; exon_number "9"; gene_name "acss2"; gene_source "ensembl_havana"; gene_biotype "protein_coding"; transcript_name "acss2-206"; transcript_source "ensembl"; transcript_biotype "protein_coding"; protein_id "ENSDARP00000156331"; protein_version "1";	chr23	9294104	9294249
chr23	ensembl	CDS	9272597	9272767	gene_id "ENSDARG00000037781"; gene_version "8"; transcript_id "ENSDART00000190980"; transcript_version "1"; exon_number "10"; gene_name "acss2"; gene_source "ensembl_havana"; gene_biotype "protein_coding"; transcript_name "acss2-206"; transcript_source "ensembl"; transcript_biotype "protein_coding"; protein_id "ENSDARP00000156331"; protein_version "1";	chr23	9294104	9294249
chr23	ensembl	CDS	9272922	9273055	gene_id "ENSDARG00000037781"; gene_version "8"; transcript_id "ENSDART00000190980"; transcript_version "1"; exon_number "11"; gene_name "acss2"; gene_source "ensembl_havana"; gene_biotype "protein_coding"; transcript_name "acss2-206"; transcript_source "ensembl"; transcript_biotype "protein_coding"; protein_id "ENSDARP00000156331"; protein_version "1";	chr23	9294104	9294249
chr23	ensembl	CDS	9278480	9278536	gene_id "ENSDARG00000037781"; gene_version "8"; transcript_id "ENSDART00000190980"; transcript_version "1"; exon_number "13"; gene_name "acss2"; gene_source "ensembl_havana"; gene_biotype "protein_coding"; transcript_name "acss2-206"; transcript_source "ensembl"; transcript_biotype "protein_coding"; protein_id "ENSDARP00000156331"; protein_version "1";	chr23	9294104	9294249
chr23	ensembl	CDS	9279046	9279126	gene_id "ENSDARG00000037781"; gene_version "8"; transcript_id "ENSDART00000190980"; transcript_version "1"; exon_number "14"; gene_name "acss2"; gene_source "ensembl_havana"; gene_biotype "protein_coding"; transcript_name "acss2-206"; transcript_source "ensembl"; transcript_biotype "protein_coding"; protein_id "ENSDARP00000156331"; protein_version "1";	chr23	9294104	9294249
chr23	ensembl	CDS	9279224	9279332	gene_id "ENSDARG00000037781"; gene_version "8"; transcript_id "ENSDART00000190980"; transcript_version "1"; exon_number "15"; gene_name "acss2"; gene_source "ensembl_havana"; gene_biotype "protein_coding"; transcript_name "acss2-206"; transcript_source "ensembl"; transcript_biotype "protein_coding"; protein_id "ENSDARP00000156331"; protein_version "1";	chr23	9294104	9294249
chr23	ensembl	stop_codon	9287348	9287350	gene_id "ENSDARG00000037781"; gene_version "8"; transcript_id "ENSDART00000190980"; transcript_version "1"; exon_number "18"; gene_name "acss2"; gene_source "ensembl_havana"; gene_biotype "protein_coding"; transcript_name "acss2-206"; transcript_source "ensembl"; transcript_biotype "protein_coding";	chr23	9294104	9294249
chr23	havana	CDS	9250028	9250100	gene_id "ENSDARG00000037781"; gene_version "8"; transcript_id "ENSDART00000141235"; transcript_version "3"; exon_number "5"; gene_name "acss2"; gene_source "ensembl_havana"; gene_biotype "protein_coding"; transcript_name "acss2-204"; transcript_source "havana"; transcript_biotype "protein_coding"; protein_id "ENSDARP00000120712"; protein_version "1"; tag "cds_end_NF"; tag "mRNA_end_NF";	chr23	9294104	9294249
chr23	havana	CDS	9260277	9260324	gene_id "ENSDARG00000037781"; gene_version "8"; transcript_id "ENSDART00000141235"; transcript_version "3"; exon_number "8"; gene_name "acss2"; gene_source "ensembl_havana"; gene_biotype "protein_coding"; transcript_name "acss2-204"; transcript_source "havana"; transcript_biotype "protein_coding"; protein_id "ENSDARP00000120712"; protein_version "1"; tag "cds_end_NF"; tag "mRNA_end_NF";	chr23	9294104	9294249
chr23	havana	CDS	9268395	9268532	gene_id "ENSDARG00000037781"; gene_version "8"; transcript_id "ENSDART00000141235"; transcript_version "3"; exon_number "9"; gene_name "acss2"; gene_source "ensembl_havana"; gene_biotype "protein_coding"; transcript_name "acss2-204"; transcript_source "havana"; transcript_biotype "protein_coding"; protein_id "ENSDARP00000120712"; protein_version "1"; tag "cds_end_NF"; tag "mRNA_end_NF";	chr23	9294104	9294249
chr23	havana	CDS	9272597	9272767	gene_id "ENSDARG00000037781"; gene_version "8"; transcript_id "ENSDART00000141235"; transcript_version "3"; exon_number "10"; gene_name "acss2"; gene_source "ensembl_havana"; gene_biotype "protein_coding"; transcript_name "acss2-204"; transcript_source "havana"; transcript_biotype "protein_coding"; protein_id "ENSDARP00000120712"; protein_version "1"; tag "cds_end_NF"; tag "mRNA_end_NF";	chr23	9294104	9294249
chr23	havana	CDS	9272922	9273055	gene_id "ENSDARG00000037781"; gene_version "8"; transcript_id "ENSDART00000141235"; transcript_version "3"; exon_number "11"; gene_name "acss2"; gene_source "ensembl_havana"; gene_biotype "protein_coding"; transcript_name "acss2-204"; transcript_source "havana"; transcript_biotype "protein_coding"; protein_id "ENSDARP00000120712"; protein_version "1"; tag "cds_end_NF"; tag "mRNA_end_NF";	chr23	9294104	9294249
chr23	havana	CDS	9278480	9278536	gene_id "ENSDARG00000037781"; gene_version "8"; transcript_id "ENSDART00000138745"; transcript_version "3"; exon_number "3"; gene_name "acss2"; gene_source "ensembl_havana"; gene_biotype "protein_coding"; transcript_name "acss2-203"; transcript_source "havana"; transcript_biotype "protein_coding"; protein_id "ENSDARP00000114048"; protein_version "1"; tag "cds_start_NF"; tag "mRNA_start_NF";	chr23	9294104	9294249
chr23	havana	CDS	9279046	9279126	gene_id "ENSDARG00000037781"; gene_version "8"; transcript_id "ENSDART00000138745"; transcript_version "3"; exon_number "4"; gene_name "acss2"; gene_source "ensembl_havana"; gene_biotype "protein_coding"; transcript_name "acss2-203"; transcript_source "havana"; transcript_biotype "protein_coding"; protein_id "ENSDARP00000114048"; protein_version "1"; tag "cds_start_NF"; tag "mRNA_start_NF";	chr23	9294104	9294249
chr23	havana	CDS	9279224	9279332	gene_id "ENSDARG00000037781"; gene_version "8"; transcript_id "ENSDART00000138745"; transcript_version "3"; exon_number "5"; gene_name "acss2"; gene_source "ensembl_havana"; gene_biotype "protein_coding"; transcript_name "acss2-203"; transcript_source "havana"; transcript_biotype "protein_coding"; protein_id "ENSDARP00000114048"; protein_version "1"; tag "cds_start_NF"; tag "mRNA_start_NF";	chr23	9294104	9294249
chr23	havana	stop_codon	9285597	9285599	gene_id "ENSDARG00000037781"; gene_version "8"; transcript_id "ENSDART00000138745"; transcript_version "3"; exon_number "9"; gene_name "acss2"; gene_source "ensembl_havana"; gene_biotype "protein_coding"; transcript_name "acss2-203"; transcript_source "havana"; transcript_biotype "protein_coding"; tag "cds_start_NF"; tag "mRNA_start_NF";	chr23	9294104	9294249
chr23	ensembl_havana	CDS	9268419	9268532	gene_id "ENSDARG00000037781"; gene_version "8"; transcript_id "ENSDART00000055054"; transcript_version "5"; exon_number "1"; gene_name "acss2"; gene_source "ensembl_havana"; gene_biotype "protein_coding"; transcript_name "acss2-201"; transcript_source "ensembl_havana"; transcript_biotype "protein_coding"; protein_id "ENSDARP00000055053"; protein_version "4";	chr23	9294104	9294249
chr23	ensembl_havana	start_codon	9268419	9268421	gene_id "ENSDARG00000037781"; gene_version "8"; transcript_id "ENSDART00000055054"; transcript_version "5"; exon_number "1"; gene_name "acss2"; gene_source "ensembl_havana"; gene_biotype "protein_coding"; transcript_name "acss2-201"; transcript_source "ensembl_havana"; transcript_biotype "protein_coding";	chr23	9294104	9294249
chr23	ensembl_havana	CDS	9272597	9272767	gene_id "ENSDARG00000037781"; gene_version "8"; transcript_id "ENSDART00000055054"; transcript_version "5"; exon_number "2"; gene_name "acss2"; gene_source "ensembl_havana"; gene_biotype "protein_coding"; transcript_name "acss2-201"; transcript_source "ensembl_havana"; transcript_biotype "protein_coding"; protein_id "ENSDARP00000055053"; protein_version "4";	chr23	9294104	9294249
chr23	ensembl_havana	CDS	9272922	9273055	gene_id "ENSDARG00000037781"; gene_version "8"; transcript_id "ENSDART00000055054"; transcript_version "5"; exon_number "3"; gene_name "acss2"; gene_source "ensembl_havana"; gene_biotype "protein_coding"; transcript_name "acss2-201"; transcript_source "ensembl_havana"; transcript_biotype "protein_coding"; protein_id "ENSDARP00000055053"; protein_version "4";	chr23	9294104	9294249
chr23	ensembl_havana	CDS	9278480	9278536	gene_id "ENSDARG00000037781"; gene_version "8"; transcript_id "ENSDART00000055054"; transcript_version "5"; exon_number "5"; gene_name "acss2"; gene_source "ensembl_havana"; gene_biotype "protein_coding"; transcript_name "acss2-201"; transcript_source "ensembl_havana"; transcript_biotype "protein_coding"; protein_id "ENSDARP00000055053"; protein_version "4";	chr23	9294104	9294249
chr23	ensembl_havana	CDS	9279046	9279126	gene_id "ENSDARG00000037781"; gene_version "8"; transcript_id "ENSDART00000055054"; transcript_version "5"; exon_number "6"; gene_name "acss2"; gene_source "ensembl_havana"; gene_biotype "protein_coding"; transcript_name "acss2-201"; transcript_source "ensembl_havana"; transcript_biotype "protein_coding"; protein_id "ENSDARP00000055053"; protein_version "4";	chr23	9294104	9294249
chr23	ensembl_havana	CDS	9279224	9279332	gene_id "ENSDARG00000037781"; gene_version "8"; transcript_id "ENSDART00000055054"; transcript_version "5"; exon_number "7"; gene_name "acss2"; gene_source "ensembl_havana"; gene_biotype "protein_coding"; transcript_name "acss2-201"; transcript_source "ensembl_havana"; transcript_biotype "protein_coding"; protein_id "ENSDARP00000055053"; protein_version "4";	chr23	9294104	9294249
chr23	ensembl_havana	stop_codon	9287348	9287350	gene_id "ENSDARG00000037781"; gene_version "8"; transcript_id "ENSDART00000055054"; transcript_version "5"; exon_number "11"; gene_name "acss2"; gene_source "ensembl_havana"; gene_biotype "protein_coding"; transcript_name "acss2-201"; transcript_source "ensembl_havana"; transcript_biotype "protein_coding";	chr23	9294104	9294249
chr23	ensembl_havana	CDS	9768255	9768527	gene_id "ENSDARG00000058543"; gene_version "6"; transcript_id "ENSDART00000045126"; transcript_version "7"; exon_number "1"; gene_name "lama5"; gene_source "ensembl_havana"; gene_biotype "protein_coding"; transcript_name "lama5-201"; transcript_source "ensembl_havana"; transcript_biotype "protein_coding"; protein_id "ENSDARP00000045125"; protein_version "6";	chr23	9768537	9768692
chr23	ensembl_havana	start_codon	9768525	9768527	gene_id "ENSDARG00000058543"; gene_version "6"; transcript_id "ENSDART00000045126"; transcript_version "7"; exon_number "1"; gene_name "lama5"; gene_source "ensembl_havana"; gene_biotype "protein_coding"; transcript_name "lama5-201"; transcript_source "ensembl_havana"; transcript_biotype "protein_coding";	chr23	9768537	9768692
chr23	ensembl_havana	CDS	9763489	9763641	gene_id "ENSDARG00000058543"; gene_version "6"; transcript_id "ENSDART00000045126"; transcript_version "7"; exon_number "2"; gene_name "lama5"; gene_source "ensembl_havana"; gene_biotype "protein_coding"; transcript_name "lama5-201"; transcript_source "ensembl_havana"; transcript_biotype "protein_coding"; protein_id "ENSDARP00000045125"; protein_version "6";	chr23	9768537	9768692
chr23	ensembl_havana	CDS	9805813	9805933	gene_id "ENSDARG00000002659"; gene_version "11"; transcript_id "ENSDART00000004474"; transcript_version "9"; exon_number "2"; gene_name "mapre1b"; gene_source "ensembl_havana"; gene_biotype "protein_coding"; transcript_name "mapre1b-201"; transcript_source "ensembl_havana"; transcript_biotype "protein_coding"; protein_id "ENSDARP00000010960"; protein_version "7"; tag "mRNA_start_NF";	chr23	9768537	9768692
chr23	ensembl_havana	start_codon	9805931	9805933	gene_id "ENSDARG00000002659"; gene_version "11"; transcript_id "ENSDART00000004474"; transcript_version "9"; exon_number "2"; gene_name "mapre1b"; gene_source "ensembl_havana"; gene_biotype "protein_coding"; transcript_name "mapre1b-201"; transcript_source "ensembl_havana"; transcript_biotype "protein_coding"; tag "mRNA_start_NF";	chr23	9768537	9768692
chr23	ensembl_havana	CDS	9803735	9803880	gene_id "ENSDARG00000002659"; gene_version "11"; transcript_id "ENSDART00000004474"; transcript_version "9"; exon_number "3"; gene_name "mapre1b"; gene_source "ensembl_havana"; gene_biotype "protein_coding"; transcript_name "mapre1b-201"; transcript_source "ensembl_havana"; transcript_biotype "protein_coding"; protein_id "ENSDARP00000010960"; protein_version "7"; tag "mRNA_start_NF";	chr23	9768537	9768692
chr23	ensembl_havana	CDS	9800963	9801069	gene_id "ENSDARG00000002659"; gene_version "11"; transcript_id "ENSDART00000004474"; transcript_version "9"; exon_number "5"; gene_name "mapre1b"; gene_source "ensembl_havana"; gene_biotype "protein_coding"; transcript_name "mapre1b-201"; transcript_source "ensembl_havana"; transcript_biotype "protein_coding"; protein_id "ENSDARP00000010960"; protein_version "7"; tag "mRNA_start_NF";	chr23	9768537	9768692
chr23	ensembl_havana	stop_codon	9796619	9796621	gene_id "ENSDARG00000002659"; gene_version "11"; transcript_id "ENSDART00000004474"; transcript_version "9"; exon_number "7"; gene_name "mapre1b"; gene_source "ensembl_havana"; gene_biotype "protein_coding"; transcript_name "mapre1b-201"; transcript_source "ensembl_havana"; transcript_biotype "protein_coding"; tag "mRNA_start_NF";	chr23	9768537	9768692
chr23	havana	CDS	9805813	9805933	gene_id "ENSDARG00000002659"; gene_version "11"; transcript_id "ENSDART00000136740"; transcript_version "3"; exon_number "2"; gene_name "mapre1b"; gene_source "ensembl_havana"; gene_biotype "protein_coding"; transcript_name "mapre1b-203"; transcript_source "havana"; transcript_biotype "protein_coding"; protein_id "ENSDARP00000120869"; protein_version "1"; tag "cds_end_NF"; tag "mRNA_end_NF"; tag "mRNA_start_NF";	chr23	9768537	9768692
chr23	havana	start_codon	9805931	9805933	gene_id "ENSDARG00000002659"; gene_version "11"; transcript_id "ENSDART00000136740"; transcript_version "3"; exon_number "2"; gene_name "mapre1b"; gene_source "ensembl_havana"; gene_biotype "protein_coding"; transcript_name "mapre1b-203"; transcript_source "havana"; transcript_biotype "protein_coding"; tag "cds_end_NF"; tag "mRNA_end_NF"; tag "mRNA_start_NF";	chr23	9768537	9768692
chr23	havana	CDS	9803735	9803880	gene_id "ENSDARG00000002659"; gene_version "11"; transcript_id "ENSDART00000136740"; transcript_version "3"; exon_number "3"; gene_name "mapre1b"; gene_source "ensembl_havana"; gene_biotype "protein_coding"; transcript_name "mapre1b-203"; transcript_source "havana"; transcript_biotype "protein_coding"; protein_id "ENSDARP00000120869"; protein_version "1"; tag "cds_end_NF"; tag "mRNA_end_NF"; tag "mRNA_start_NF";	chr23	9768537	9768692
chr23	havana	CDS	9802933	9802980	gene_id "ENSDARG00000002659"; gene_version "11"; transcript_id "ENSDART00000136740"; transcript_version "3"; exon_number "5"; gene_name "mapre1b"; gene_source "ensembl_havana"; gene_biotype "protein_coding"; transcript_name "mapre1b-203"; transcript_source "havana"; transcript_biotype "protein_coding"; protein_id "ENSDARP00000120869"; protein_version "1"; tag "cds_end_NF"; tag "mRNA_end_NF"; tag "mRNA_start_NF";	chr23	9768537	9768692
chr23	havana	CDS	9800963	9801069	gene_id "ENSDARG00000002659"; gene_version "11"; transcript_id "ENSDART00000136740"; transcript_version "3"; exon_number "6"; gene_name "mapre1b"; gene_source "ensembl_havana"; gene_biotype "protein_coding"; transcript_name "mapre1b-203"; transcript_source "havana"; transcript_biotype "protein_coding"; protein_id "ENSDARP00000120869"; protein_version "1"; tag "cds_end_NF"; tag "mRNA_end_NF"; tag "mRNA_start_NF";	chr23	9768537	9768692
chr23	havana	stop_codon	9810339	9810341	gene_id "ENSDARG00000011932"; gene_version "11"; transcript_id "ENSDART00000005015"; transcript_version "10"; exon_number "20"; gene_name "prkcbp1l"; gene_source "ensembl_havana"; gene_biotype "protein_coding"; transcript_name "prkcbp1l-201"; transcript_source "havana"; transcript_biotype "protein_coding";	chr23	9768537	9768692
chr23	ensembl	stop_codon	9810339	9810341	gene_id "ENSDARG00000011932"; gene_version "11"; transcript_id "ENSDART00000180159"; transcript_version "1"; exon_number "19"; gene_name "prkcbp1l"; gene_source "ensembl_havana"; gene_biotype "protein_coding"; transcript_name "prkcbp1l-203"; transcript_source "ensembl"; transcript_biotype "protein_coding";	chr23	9768537	9768692
chr23	ensembl	stop_codon	9810339	9810341	gene_id "ENSDARG00000011932"; gene_version "11"; transcript_id "ENSDART00000124510"; transcript_version "4"; exon_number "20"; gene_name "prkcbp1l"; gene_source "ensembl_havana"; gene_biotype "protein_coding"; transcript_name "prkcbp1l-202"; transcript_source "ensembl"; transcript_biotype "protein_coding";	chr23	9768537	9768692
chr23	ensembl	stop_codon	9810339	9810341	gene_id "ENSDARG00000011932"; gene_version "11"; transcript_id "ENSDART00000187934"; transcript_version "1"; exon_number "19"; gene_name "prkcbp1l"; gene_source "ensembl_havana"; gene_biotype "protein_coding"; transcript_name "prkcbp1l-204"; transcript_source "ensembl"; transcript_biotype "protein_coding";	chr23	9768537	9768692
chr23	ensembl	CDS	10048520	10048533	gene_id "ENSDARG00000075821"; gene_version "6"; transcript_id "ENSDART00000166663"; transcript_version "2"; exon_number "1"; gene_name "plxnb1a"; gene_source "ensembl_havana"; gene_biotype "protein_coding"; transcript_name "plxnb1a-205"; transcript_source "ensembl"; transcript_biotype "protein_coding"; protein_id "ENSDARP00000138525"; protein_version "2";	chr23	10087822	10087924
chr23	havana	CDS	10045868	10045881	gene_id "ENSDARG00000075821"; gene_version "6"; transcript_id "ENSDART00000142442"; transcript_version "2"; exon_number "2"; gene_name "plxnb1a"; gene_source "ensembl_havana"; gene_biotype "protein_coding"; transcript_name "plxnb1a-204"; transcript_source "havana"; transcript_biotype "protein_coding"; protein_id "ENSDARP00000113338"; protein_version "1"; tag "cds_end_NF"; tag "mRNA_end_NF";	chr23	10087822	10087924
chr23	havana	start_codon	10045879	10045881	gene_id "ENSDARG00000075821"; gene_version "6"; transcript_id "ENSDART00000142442"; transcript_version "2"; exon_number "2"; gene_name "plxnb1a"; gene_source "ensembl_havana"; gene_biotype "protein_coding"; transcript_name "plxnb1a-204"; transcript_source "havana"; transcript_biotype "protein_coding"; tag "cds_end_NF"; tag "mRNA_end_NF";	chr23	10087822	10087924
chr23	ensembl_havana	CDS	10253772	10254167	gene_id "ENSDARG00000058358"; gene_version "5"; transcript_id "ENSDART00000081215"; transcript_version "5"; exon_number "1"; gene_name "krt8"; gene_source "ensembl_havana"; gene_biotype "protein_coding"; transcript_name "krt8-201"; transcript_source "ensembl_havana"; transcript_biotype "protein_coding"; protein_id "ENSDARP00000075658"; protein_version "4";	chr23	10252638	10252737
chr23	ensembl_havana	CDS	10253772	10254167	gene_id "ENSDARG00000058358"; gene_version "5"; transcript_id "ENSDART00000081215"; transcript_version "5"; exon_number "1"; gene_name "krt8"; gene_source "ensembl_havana"; gene_biotype "protein_coding"; transcript_name "krt8-201"; transcript_source "ensembl_havana"; transcript_biotype "protein_coding"; protein_id "ENSDARP00000075658"; protein_version "4";	chr23	10297545	10297658
chr23	ensembl_havana	start_codon	10254165	10254167	gene_id "ENSDARG00000058358"; gene_version "5"; transcript_id "ENSDART00000081215"; transcript_version "5"; exon_number "1"; gene_name "krt8"; gene_source "ensembl_havana"; gene_biotype "protein_coding"; transcript_name "krt8-201"; transcript_source "ensembl_havana"; transcript_biotype "protein_coding";	chr23	10252638	10252737
chr23	ensembl_havana	start_codon	10254165	10254167	gene_id "ENSDARG00000058358"; gene_version "5"; transcript_id "ENSDART00000081215"; transcript_version "5"; exon_number "1"; gene_name "krt8"; gene_source "ensembl_havana"; gene_biotype "protein_coding"; transcript_name "krt8-201"; transcript_source "ensembl_havana"; transcript_biotype "protein_coding";	chr23	10297545	10297658
chr23	ensembl_havana	CDS	10252455	10252663	gene_id "ENSDARG00000058358"; gene_version "5"; transcript_id "ENSDART00000081215"; transcript_version "5"; exon_number "2"; gene_name "krt8"; gene_source "ensembl_havana"; gene_biotype "protein_coding"; transcript_name "krt8-201"; transcript_source "ensembl_havana"; transcript_biotype "protein_coding"; protein_id "ENSDARP00000075658"; protein_version "4";	chr23	10252638	10252737
chr23	ensembl_havana	CDS	10252455	10252663	gene_id "ENSDARG00000058358"; gene_version "5"; transcript_id "ENSDART00000081215"; transcript_version "5"; exon_number "2"; gene_name "krt8"; gene_source "ensembl_havana"; gene_biotype "protein_coding"; transcript_name "krt8-201"; transcript_source "ensembl_havana"; transcript_biotype "protein_coding"; protein_id "ENSDARP00000075658"; protein_version "4";	chr23	10297545	10297658
chr23	ensembl_havana	CDS	10251699	10251794	gene_id "ENSDARG00000058358"; gene_version "5"; transcript_id "ENSDART00000081215"; transcript_version "5"; exon_number "4"; gene_name "krt8"; gene_source "ensembl_havana"; gene_biotype "protein_coding"; transcript_name "krt8-201"; transcript_source "ensembl_havana"; transcript_biotype "protein_coding"; protein_id "ENSDARP00000075658"; protein_version "4";	chr23	10252638	10252737
chr23	ensembl_havana	CDS	10251699	10251794	gene_id "ENSDARG00000058358"; gene_version "5"; transcript_id "ENSDART00000081215"; transcript_version "5"; exon_number "4"; gene_name "krt8"; gene_source "ensembl_havana"; gene_biotype "protein_coding"; transcript_name "krt8-201"; transcript_source "ensembl_havana"; transcript_biotype "protein_coding"; protein_id "ENSDARP00000075658"; protein_version "4";	chr23	10297545	10297658
chr23	ensembl_havana	CDS	10251436	10251600	gene_id "ENSDARG00000058358"; gene_version "5"; transcript_id "ENSDART00000081215"; transcript_version "5"; exon_number "5"; gene_name "krt8"; gene_source "ensembl_havana"; gene_biotype "protein_coding"; transcript_name "krt8-201"; transcript_source "ensembl_havana"; transcript_biotype "protein_coding"; protein_id "ENSDARP00000075658"; protein_version "4";	chr23	10252638	10252737
chr23	ensembl_havana	CDS	10251436	10251600	gene_id "ENSDARG00000058358"; gene_version "5"; transcript_id "ENSDART00000081215"; transcript_version "5"; exon_number "5"; gene_name "krt8"; gene_source "ensembl_havana"; gene_biotype "protein_coding"; transcript_name "krt8-201"; transcript_source "ensembl_havana"; transcript_biotype "protein_coding"; protein_id "ENSDARP00000075658"; protein_version "4";	chr23	10297545	10297658
chr23	ensembl_havana	CDS	10251220	10251345	gene_id "ENSDARG00000058358"; gene_version "5"; transcript_id "ENSDART00000081215"; transcript_version "5"; exon_number "6"; gene_name "krt8"; gene_source "ensembl_havana"; gene_biotype "protein_coding"; transcript_name "krt8-201"; transcript_source "ensembl_havana"; transcript_biotype "protein_coding"; protein_id "ENSDARP00000075658"; protein_version "4";	chr23	10252638	10252737
chr23	ensembl_havana	CDS	10251220	10251345	gene_id "ENSDARG00000058358"; gene_version "5"; transcript_id "ENSDART00000081215"; transcript_version "5"; exon_number "6"; gene_name "krt8"; gene_source "ensembl_havana"; gene_biotype "protein_coding"; transcript_name "krt8-201"; transcript_source "ensembl_havana"; transcript_biotype "protein_coding"; protein_id "ENSDARP00000075658"; protein_version "4";	chr23	10297545	10297658
chr23	ensembl_havana	CDS	10250897	10251117	gene_id "ENSDARG00000058358"; gene_version "5"; transcript_id "ENSDART00000081215"; transcript_version "5"; exon_number "7"; gene_name "krt8"; gene_source "ensembl_havana"; gene_biotype "protein_coding"; transcript_name "krt8-201"; transcript_source "ensembl_havana"; transcript_biotype "protein_coding"; protein_id "ENSDARP00000075658"; protein_version "4";	chr23	10252638	10252737
chr23	ensembl_havana	CDS	10250897	10251117	gene_id "ENSDARG00000058358"; gene_version "5"; transcript_id "ENSDART00000081215"; transcript_version "5"; exon_number "7"; gene_name "krt8"; gene_source "ensembl_havana"; gene_biotype "protein_coding"; transcript_name "krt8-201"; transcript_source "ensembl_havana"; transcript_biotype "protein_coding"; protein_id "ENSDARP00000075658"; protein_version "4";	chr23	10297545	10297658
chr23	ensembl_havana	stop_codon	10250156	10250158	gene_id "ENSDARG00000058358"; gene_version "5"; transcript_id "ENSDART00000081215"; transcript_version "5"; exon_number "9"; gene_name "krt8"; gene_source "ensembl_havana"; gene_biotype "protein_coding"; transcript_name "krt8-201"; transcript_source "ensembl_havana"; transcript_biotype "protein_coding";	chr23	10252638	10252737
chr23	ensembl_havana	stop_codon	10250156	10250158	gene_id "ENSDARG00000058358"; gene_version "5"; transcript_id "ENSDART00000081215"; transcript_version "5"; exon_number "9"; gene_name "krt8"; gene_source "ensembl_havana"; gene_biotype "protein_coding"; transcript_name "krt8-201"; transcript_source "ensembl_havana"; transcript_biotype "protein_coding";	chr23	10297545	10297658
chr23	ensembl_havana	CDS	10347936	10348364	gene_id "ENSDARG00000018404"; gene_version "10"; transcript_id "ENSDART00000127667"; transcript_version "3"; exon_number "1"; gene_name "krt18a.1"; gene_source "ensembl_havana"; gene_biotype "protein_coding"; transcript_name "krt18a.1-201"; transcript_source "ensembl_havana"; transcript_biotype "protein_coding"; protein_id "ENSDARP00000110768"; protein_version "2";	chr23	10348204	10348303
chr23	ensembl_havana	start_codon	10347936	10347938	gene_id "ENSDARG00000018404"; gene_version "10"; transcript_id "ENSDART00000127667"; transcript_version "3"; exon_number "1"; gene_name "krt18a.1"; gene_source "ensembl_havana"; gene_biotype "protein_coding"; transcript_name "krt18a.1-201"; transcript_source "ensembl_havana"; transcript_biotype "protein_coding";	chr23	10348204	10348303
chr23	ensembl_havana	CDS	10350076	10350158	gene_id "ENSDARG00000018404"; gene_version "10"; transcript_id "ENSDART00000127667"; transcript_version "3"; exon_number "2"; gene_name "krt18a.1"; gene_source "ensembl_havana"; gene_biotype "protein_coding"; transcript_name "krt18a.1-201"; transcript_source "ensembl_havana"; transcript_biotype "protein_coding"; protein_id "ENSDARP00000110768"; protein_version "2";	chr23	10348204	10348303
chr23	ensembl_havana	CDS	10350499	10350663	gene_id "ENSDARG00000018404"; gene_version "10"; transcript_id "ENSDART00000127667"; transcript_version "3"; exon_number "4"; gene_name "krt18a.1"; gene_source "ensembl_havana"; gene_biotype "protein_coding"; transcript_name "krt18a.1-201"; transcript_source "ensembl_havana"; transcript_biotype "protein_coding"; protein_id "ENSDARP00000110768"; protein_version "2";	chr23	10348204	10348303
chr23	ensembl_havana	CDS	10350750	10350875	gene_id "ENSDARG00000018404"; gene_version "10"; transcript_id "ENSDART00000127667"; transcript_version "3"; exon_number "5"; gene_name "krt18a.1"; gene_source "ensembl_havana"; gene_biotype "protein_coding"; transcript_name "krt18a.1-201"; transcript_source "ensembl_havana"; transcript_biotype "protein_coding"; protein_id "ENSDARP00000110768"; protein_version "2";	chr23	10348204	10348303
chr23	ensembl_havana	CDS	10350964	10351184	gene_id "ENSDARG00000018404"; gene_version "10"; transcript_id "ENSDART00000127667"; transcript_version "3"; exon_number "6"; gene_name "krt18a.1"; gene_source "ensembl_havana"; gene_biotype "protein_coding"; transcript_name "krt18a.1-201"; transcript_source "ensembl_havana"; transcript_biotype "protein_coding"; protein_id "ENSDARP00000110768"; protein_version "2";	chr23	10348204	10348303
chr23	ensembl_havana	stop_codon	10351384	10351386	gene_id "ENSDARG00000018404"; gene_version "10"; transcript_id "ENSDART00000127667"; transcript_version "3"; exon_number "7"; gene_name "krt18a.1"; gene_source "ensembl_havana"; gene_biotype "protein_coding"; transcript_name "krt18a.1-201"; transcript_source "ensembl_havana"; transcript_biotype "protein_coding";	chr23	10348204	10348303
chr23	ensembl_havana	CDS	10352921	10353376	gene_id "ENSDARG00000058332"; gene_version "6"; transcript_id "ENSDART00000081193"; transcript_version "6"; exon_number "1"; gene_name "krt18a.2"; gene_source "ensembl_havana"; gene_biotype "protein_coding"; transcript_name "krt18a.2-201"; transcript_source "ensembl_havana"; transcript_biotype "protein_coding"; protein_id "ENSDARP00000075636"; protein_version "5";	chr23	10348204	10348303
chr23	ensembl_havana	start_codon	10352921	10352923	gene_id "ENSDARG00000058332"; gene_version "6"; transcript_id "ENSDART00000081193"; transcript_version "6"; exon_number "1"; gene_name "krt18a.2"; gene_source "ensembl_havana"; gene_biotype "protein_coding"; transcript_name "krt18a.2-201"; transcript_source "ensembl_havana"; transcript_biotype "protein_coding";	chr23	10348204	10348303
chr23	ensembl_havana	CDS	10353782	10353864	gene_id "ENSDARG00000058332"; gene_version "6"; transcript_id "ENSDART00000081193"; transcript_version "6"; exon_number "2"; gene_name "krt18a.2"; gene_source "ensembl_havana"; gene_biotype "protein_coding"; transcript_name "krt18a.2-201"; transcript_source "ensembl_havana"; transcript_biotype "protein_coding"; protein_id "ENSDARP00000075636"; protein_version "5";	chr23	10348204	10348303
chr23	ensembl_havana	CDS	10354461	10354625	gene_id "ENSDARG00000058332"; gene_version "6"; transcript_id "ENSDART00000081193"; transcript_version "6"; exon_number "4"; gene_name "krt18a.2"; gene_source "ensembl_havana"; gene_biotype "protein_coding"; transcript_name "krt18a.2-201"; transcript_source "ensembl_havana"; transcript_biotype "protein_coding"; protein_id "ENSDARP00000075636"; protein_version "5";	chr23	10348204	10348303
chr23	ensembl_havana	CDS	10354711	10354836	gene_id "ENSDARG00000058332"; gene_version "6"; transcript_id "ENSDART00000081193"; transcript_version "6"; exon_number "5"; gene_name "krt18a.2"; gene_source "ensembl_havana"; gene_biotype "protein_coding"; transcript_name "krt18a.2-201"; transcript_source "ensembl_havana"; transcript_biotype "protein_coding"; protein_id "ENSDARP00000075636"; protein_version "5";	chr23	10348204	10348303
chr23	ensembl_havana	CDS	10354922	10355139	gene_id "ENSDARG00000058332"; gene_version "6"; transcript_id "ENSDART00000081193"; transcript_version "6"; exon_number "6"; gene_name "krt18a.2"; gene_source "ensembl_havana"; gene_biotype "protein_coding"; transcript_name "krt18a.2-201"; transcript_source "ensembl_havana"; transcript_biotype "protein_coding"; protein_id "ENSDARP00000075636"; protein_version "5";	chr23	10348204	10348303
chr23	ensembl_havana	stop_codon	10355294	10355296	gene_id "ENSDARG00000058332"; gene_version "6"; transcript_id "ENSDART00000081193"; transcript_version "6"; exon_number "7"; gene_name "krt18a.2"; gene_source "ensembl_havana"; gene_biotype "protein_coding"; transcript_name "krt18a.2-201"; transcript_source "ensembl_havana"; transcript_biotype "protein_coding";	chr23	10348204	10348303
chr23	ensembl	CDS	10396943	10396955	gene_id "ENSDARG00000017439"; gene_version "13"; transcript_id "ENSDART00000167593"; transcript_version "3"; exon_number "1"; gene_name "eif4ba"; gene_source "ensembl_havana"; gene_biotype "protein_coding"; transcript_name "eif4ba-204"; transcript_source "ensembl"; transcript_biotype "protein_coding"; protein_id "ENSDARP00000135390"; protein_version "1";	chr23	10348204	10348303
chr23	ensembl	start_codon	10396943	10396945	gene_id "ENSDARG00000017439"; gene_version "13"; transcript_id "ENSDART00000167593"; transcript_version "3"; exon_number "1"; gene_name "eif4ba"; gene_source "ensembl_havana"; gene_biotype "protein_coding"; transcript_name "eif4ba-204"; transcript_source "ensembl"; transcript_biotype "protein_coding";	chr23	10348204	10348303
chr23	havana	CDS	10396943	10396955	gene_id "ENSDARG00000017439"; gene_version "13"; transcript_id "ENSDART00000125103"; transcript_version "4"; exon_number "1"; gene_name "eif4ba"; gene_source "ensembl_havana"; gene_biotype "protein_coding"; transcript_name "eif4ba-201"; transcript_source "havana"; transcript_biotype "protein_coding"; protein_id "ENSDARP00000112056"; protein_version "2";	chr23	10348204	10348303
chr23	havana	start_codon	10396943	10396945	gene_id "ENSDARG00000017439"; gene_version "13"; transcript_id "ENSDART00000125103"; transcript_version "4"; exon_number "1"; gene_name "eif4ba"; gene_source "ensembl_havana"; gene_biotype "protein_coding"; transcript_name "eif4ba-201"; transcript_source "havana"; transcript_biotype "protein_coding";	chr23	10348204	10348303
chr23	ensembl	CDS	10696488	10696625	gene_id "ENSDARG00000004843"; gene_version "12"; transcript_id "ENSDART00000189721"; transcript_version "1"; exon_number "2"; gene_name "foxp1a"; gene_source "ensembl_havana"; gene_biotype "protein_coding"; transcript_name "foxp1a-206"; transcript_source "ensembl"; transcript_biotype "protein_coding"; protein_id "ENSDARP00000146482"; protein_version "1";	chr23	10745134	10745233
chr23	ensembl	CDS	10696488	10696625	gene_id "ENSDARG00000004843"; gene_version "12"; transcript_id "ENSDART00000189721"; transcript_version "1"; exon_number "2"; gene_name "foxp1a"; gene_source "ensembl_havana"; gene_biotype "protein_coding"; transcript_name "foxp1a-206"; transcript_source "ensembl"; transcript_biotype "protein_coding"; protein_id "ENSDARP00000146482"; protein_version "1";	chr23	10745134	10745233
chr23	ensembl	start_codon	10696623	10696625	gene_id "ENSDARG00000004843"; gene_version "12"; transcript_id "ENSDART00000189721"; transcript_version "1"; exon_number "2"; gene_name "foxp1a"; gene_source "ensembl_havana"; gene_biotype "protein_coding"; transcript_name "foxp1a-206"; transcript_source "ensembl"; transcript_biotype "protein_coding";	chr23	10745134	10745233
chr23	ensembl	start_codon	10696623	10696625	gene_id "ENSDARG00000004843"; gene_version "12"; transcript_id "ENSDART00000189721"; transcript_version "1"; exon_number "2"; gene_name "foxp1a"; gene_source "ensembl_havana"; gene_biotype "protein_coding"; transcript_name "foxp1a-206"; transcript_source "ensembl"; transcript_biotype "protein_coding";	chr23	10745134	10745233
chr23	ensembl_havana	CDS	10696488	10696625	gene_id "ENSDARG00000004843"; gene_version "12"; transcript_id "ENSDART00000129022"; transcript_version "4"; exon_number "2"; gene_name "foxp1a"; gene_source "ensembl_havana"; gene_biotype "protein_coding"; transcript_name "foxp1a-202"; transcript_source "ensembl_havana"; transcript_biotype "protein_coding"; protein_id "ENSDARP00000107924"; protein_version "2";	chr23	10745134	10745233
chr23	ensembl_havana	CDS	10696488	10696625	gene_id "ENSDARG00000004843"; gene_version "12"; transcript_id "ENSDART00000129022"; transcript_version "4"; exon_number "2"; gene_name "foxp1a"; gene_source "ensembl_havana"; gene_biotype "protein_coding"; transcript_name "foxp1a-202"; transcript_source "ensembl_havana"; transcript_biotype "protein_coding"; protein_id "ENSDARP00000107924"; protein_version "2";	chr23	10745134	10745233
chr23	ensembl_havana	start_codon	10696623	10696625	gene_id "ENSDARG00000004843"; gene_version "12"; transcript_id "ENSDART00000129022"; transcript_version "4"; exon_number "2"; gene_name "foxp1a"; gene_source "ensembl_havana"; gene_biotype "protein_coding"; transcript_name "foxp1a-202"; transcript_source "ensembl_havana"; transcript_biotype "protein_coding";	chr23	10745134	10745233
chr23	ensembl_havana	start_codon	10696623	10696625	gene_id "ENSDARG00000004843"; gene_version "12"; transcript_id "ENSDART00000129022"; transcript_version "4"; exon_number "2"; gene_name "foxp1a"; gene_source "ensembl_havana"; gene_biotype "protein_coding"; transcript_name "foxp1a-202"; transcript_source "ensembl_havana"; transcript_biotype "protein_coding";	chr23	10745134	10745233
chr23	havana	CDS	10696488	10696625	gene_id "ENSDARG00000004843"; gene_version "12"; transcript_id "ENSDART00000104985"; transcript_version "6"; exon_number "2"; gene_name "foxp1a"; gene_source "ensembl_havana"; gene_biotype "protein_coding"; transcript_name "foxp1a-201"; transcript_source "havana"; transcript_biotype "protein_coding"; protein_id "ENSDARP00000095755"; protein_version "4";	chr23	10745134	10745233
chr23	havana	CDS	10696488	10696625	gene_id "ENSDARG00000004843"; gene_version "12"; transcript_id "ENSDART00000104985"; transcript_version "6"; exon_number "2"; gene_name "foxp1a"; gene_source "ensembl_havana"; gene_biotype "protein_coding"; transcript_name "foxp1a-201"; transcript_source "havana"; transcript_biotype "protein_coding"; protein_id "ENSDARP00000095755"; protein_version "4";	chr23	10745134	10745233
chr23	havana	start_codon	10696623	10696625	gene_id "ENSDARG00000004843"; gene_version "12"; transcript_id "ENSDART00000104985"; transcript_version "6"; exon_number "2"; gene_name "foxp1a"; gene_source "ensembl_havana"; gene_biotype "protein_coding"; transcript_name "foxp1a-201"; transcript_source "havana"; transcript_biotype "protein_coding";	chr23	10745134	10745233
chr23	havana	start_codon	10696623	10696625	gene_id "ENSDARG00000004843"; gene_version "12"; transcript_id "ENSDART00000104985"; transcript_version "6"; exon_number "2"; gene_name "foxp1a"; gene_source "ensembl_havana"; gene_biotype "protein_coding"; transcript_name "foxp1a-201"; transcript_source "havana"; transcript_biotype "protein_coding";	chr23	10745134	10745233
chr23	ensembl	CDS	10696488	10696625	gene_id "ENSDARG00000004843"; gene_version "12"; transcript_id "ENSDART00000177571"; transcript_version "2"; exon_number "1"; gene_name "foxp1a"; gene_source "ensembl_havana"; gene_biotype "protein_coding"; transcript_name "foxp1a-205"; transcript_source "ensembl"; transcript_biotype "protein_coding"; protein_id "ENSDARP00000144390"; protein_version "2";	chr23	10745134	10745233
chr23	ensembl	CDS	10696488	10696625	gene_id "ENSDARG00000004843"; gene_version "12"; transcript_id "ENSDART00000177571"; transcript_version "2"; exon_number "1"; gene_name "foxp1a"; gene_source "ensembl_havana"; gene_biotype "protein_coding"; transcript_name "foxp1a-205"; transcript_source "ensembl"; transcript_biotype "protein_coding"; protein_id "ENSDARP00000144390"; protein_version "2";	chr23	10745134	10745233
chr23	ensembl	start_codon	10696623	10696625	gene_id "ENSDARG00000004843"; gene_version "12"; transcript_id "ENSDART00000177571"; transcript_version "2"; exon_number "1"; gene_name "foxp1a"; gene_source "ensembl_havana"; gene_biotype "protein_coding"; transcript_name "foxp1a-205"; transcript_source "ensembl"; transcript_biotype "protein_coding";	chr23	10745134	10745233
chr23	ensembl	start_codon	10696623	10696625	gene_id "ENSDARG00000004843"; gene_version "12"; transcript_id "ENSDART00000177571"; transcript_version "2"; exon_number "1"; gene_name "foxp1a"; gene_source "ensembl_havana"; gene_biotype "protein_coding"; transcript_name "foxp1a-205"; transcript_source "ensembl"; transcript_biotype "protein_coding";	chr23	10745134	10745233
chr23	havana	CDS	10696488	10696625	gene_id "ENSDARG00000004843"; gene_version "12"; transcript_id "ENSDART00000146526"; transcript_version "2"; exon_number "2"; gene_name "foxp1a"; gene_source "ensembl_havana"; gene_biotype "protein_coding"; transcript_name "foxp1a-204"; transcript_source "havana"; transcript_biotype "protein_coding"; protein_id "ENSDARP00000112848"; protein_version "1"; tag "cds_end_NF"; tag "mRNA_end_NF";	chr23	10745134	10745233
chr23	havana	CDS	10696488	10696625	gene_id "ENSDARG00000004843"; gene_version "12"; transcript_id "ENSDART00000146526"; transcript_version "2"; exon_number "2"; gene_name "foxp1a"; gene_source "ensembl_havana"; gene_biotype "protein_coding"; transcript_name "foxp1a-204"; transcript_source "havana"; transcript_biotype "protein_coding"; protein_id "ENSDARP00000112848"; protein_version "1"; tag "cds_end_NF"; tag "mRNA_end_NF";	chr23	10745134	10745233
chr23	havana	start_codon	10696623	10696625	gene_id "ENSDARG00000004843"; gene_version "12"; transcript_id "ENSDART00000146526"; transcript_version "2"; exon_number "2"; gene_name "foxp1a"; gene_source "ensembl_havana"; gene_biotype "protein_coding"; transcript_name "foxp1a-204"; transcript_source "havana"; transcript_biotype "protein_coding"; tag "cds_end_NF"; tag "mRNA_end_NF";	chr23	10745134	10745233
chr23	havana	start_codon	10696623	10696625	gene_id "ENSDARG00000004843"; gene_version "12"; transcript_id "ENSDART00000146526"; transcript_version "2"; exon_number "2"; gene_name "foxp1a"; gene_source "ensembl_havana"; gene_biotype "protein_coding"; transcript_name "foxp1a-204"; transcript_source "havana"; transcript_biotype "protein_coding"; tag "cds_end_NF"; tag "mRNA_end_NF";	chr23	10745134	10745233
chr23	ensembl_havana	CDS	10744963	10745138	gene_id "ENSDARG00000005078"; gene_version "10"; transcript_id "ENSDART00000013768"; transcript_version "10"; exon_number "1"; gene_name "eif4e3"; gene_source "ensembl_havana"; gene_biotype "protein_coding"; transcript_name "eif4e3-201"; transcript_source "ensembl_havana"; transcript_biotype "protein_coding"; protein_id "ENSDARP00000015325"; protein_version "8";	chr23	10745134	10745233
chr23	ensembl_havana	CDS	10744963	10745138	gene_id "ENSDARG00000005078"; gene_version "10"; transcript_id "ENSDART00000013768"; transcript_version "10"; exon_number "1"; gene_name "eif4e3"; gene_source "ensembl_havana"; gene_biotype "protein_coding"; transcript_name "eif4e3-201"; transcript_source "ensembl_havana"; transcript_biotype "protein_coding"; protein_id "ENSDARP00000015325"; protein_version "8";	chr23	10745134	10745233
chr23	ensembl_havana	start_codon	10745136	10745138	gene_id "ENSDARG00000005078"; gene_version "10"; transcript_id "ENSDART00000013768"; transcript_version "10"; exon_number "1"; gene_name "eif4e3"; gene_source "ensembl_havana"; gene_biotype "protein_coding"; transcript_name "eif4e3-201"; transcript_source "ensembl_havana"; transcript_biotype "protein_coding";	chr23	10745134	10745233
chr23	ensembl_havana	start_codon	10745136	10745138	gene_id "ENSDARG00000005078"; gene_version "10"; transcript_id "ENSDART00000013768"; transcript_version "10"; exon_number "1"; gene_name "eif4e3"; gene_source "ensembl_havana"; gene_biotype "protein_coding"; transcript_name "eif4e3-201"; transcript_source "ensembl_havana"; transcript_biotype "protein_coding";	chr23	10745134	10745233
chr23	ensembl_havana	CDS	10735143	10735237	gene_id "ENSDARG00000005078"; gene_version "10"; transcript_id "ENSDART00000013768"; transcript_version "10"; exon_number "3"; gene_name "eif4e3"; gene_source "ensembl_havana"; gene_biotype "protein_coding"; transcript_name "eif4e3-201"; transcript_source "ensembl_havana"; transcript_biotype "protein_coding"; protein_id "ENSDARP00000015325"; protein_version "8";	chr23	10745134	10745233
chr23	ensembl_havana	CDS	10735143	10735237	gene_id "ENSDARG00000005078"; gene_version "10"; transcript_id "ENSDART00000013768"; transcript_version "10"; exon_number "3"; gene_name "eif4e3"; gene_source "ensembl_havana"; gene_biotype "protein_coding"; transcript_name "eif4e3-201"; transcript_source "ensembl_havana"; transcript_biotype "protein_coding"; protein_id "ENSDARP00000015325"; protein_version "8";	chr23	10745134	10745233
chr23	ensembl_havana	CDS	10729001	10729067	gene_id "ENSDARG00000005078"; gene_version "10"; transcript_id "ENSDART00000013768"; transcript_version "10"; exon_number "5"; gene_name "eif4e3"; gene_source "ensembl_havana"; gene_biotype "protein_coding"; transcript_name "eif4e3-201"; transcript_source "ensembl_havana"; transcript_biotype "protein_coding"; protein_id "ENSDARP00000015325"; protein_version "8";	chr23	10745134	10745233
chr23	ensembl_havana	CDS	10729001	10729067	gene_id "ENSDARG00000005078"; gene_version "10"; transcript_id "ENSDART00000013768"; transcript_version "10"; exon_number "5"; gene_name "eif4e3"; gene_source "ensembl_havana"; gene_biotype "protein_coding"; transcript_name "eif4e3-201"; transcript_source "ensembl_havana"; transcript_biotype "protein_coding"; protein_id "ENSDARP00000015325"; protein_version "8";	chr23	10745134	10745233
chr23	ensembl_havana	stop_codon	10726035	10726037	gene_id "ENSDARG00000005078"; gene_version "10"; transcript_id "ENSDART00000013768"; transcript_version "10"; exon_number "7"; gene_name "eif4e3"; gene_source "ensembl_havana"; gene_biotype "protein_coding"; transcript_name "eif4e3-201"; transcript_source "ensembl_havana"; transcript_biotype "protein_coding";	chr23	10745134	10745233
chr23	ensembl_havana	stop_codon	10726035	10726037	gene_id "ENSDARG00000005078"; gene_version "10"; transcript_id "ENSDART00000013768"; transcript_version "10"; exon_number "7"; gene_name "eif4e3"; gene_source "ensembl_havana"; gene_biotype "protein_coding"; transcript_name "eif4e3-201"; transcript_source "ensembl_havana"; transcript_biotype "protein_coding";	chr23	10745134	10745233
chr23	havana	CDS	10744963	10745138	gene_id "ENSDARG00000005078"; gene_version "10"; transcript_id "ENSDART00000140745"; transcript_version "2"; exon_number "1"; gene_name "eif4e3"; gene_source "ensembl_havana"; gene_biotype "protein_coding"; transcript_name "eif4e3-202"; transcript_source "havana"; transcript_biotype "protein_coding"; protein_id "ENSDARP00000123404"; protein_version "1";	chr23	10745134	10745233
chr23	havana	CDS	10744963	10745138	gene_id "ENSDARG00000005078"; gene_version "10"; transcript_id "ENSDART00000140745"; transcript_version "2"; exon_number "1"; gene_name "eif4e3"; gene_source "ensembl_havana"; gene_biotype "protein_coding"; transcript_name "eif4e3-202"; transcript_source "havana"; transcript_biotype "protein_coding"; protein_id "ENSDARP00000123404"; protein_version "1";	chr23	10745134	10745233
chr23	havana	start_codon	10745136	10745138	gene_id "ENSDARG00000005078"; gene_version "10"; transcript_id "ENSDART00000140745"; transcript_version "2"; exon_number "1"; gene_name "eif4e3"; gene_source "ensembl_havana"; gene_biotype "protein_coding"; transcript_name "eif4e3-202"; transcript_source "havana"; transcript_biotype "protein_coding";	chr23	10745134	10745233
chr23	havana	start_codon	10745136	10745138	gene_id "ENSDARG00000005078"; gene_version "10"; transcript_id "ENSDART00000140745"; transcript_version "2"; exon_number "1"; gene_name "eif4e3"; gene_source "ensembl_havana"; gene_biotype "protein_coding"; transcript_name "eif4e3-202"; transcript_source "havana"; transcript_biotype "protein_coding";	chr23	10745134	10745233
chr23	havana	CDS	10735143	10735237	gene_id "ENSDARG00000005078"; gene_version "10"; transcript_id "ENSDART00000140745"; transcript_version "2"; exon_number "3"; gene_name "eif4e3"; gene_source "ensembl_havana"; gene_biotype "protein_coding"; transcript_name "eif4e3-202"; transcript_source "havana"; transcript_biotype "protein_coding"; protein_id "ENSDARP00000123404"; protein_version "1";	chr23	10745134	10745233
chr23	havana	CDS	10735143	10735237	gene_id "ENSDARG00000005078"; gene_version "10"; transcript_id "ENSDART00000140745"; transcript_version "2"; exon_number "3"; gene_name "eif4e3"; gene_source "ensembl_havana"; gene_biotype "protein_coding"; transcript_name "eif4e3-202"; transcript_source "havana"; transcript_biotype "protein_coding"; protein_id "ENSDARP00000123404"; protein_version "1";	chr23	10745134	10745233
chr23	havana	CDS	10729001	10729067	gene_id "ENSDARG00000005078"; gene_version "10"; transcript_id "ENSDART00000140745"; transcript_version "2"; exon_number "5"; gene_name "eif4e3"; gene_source "ensembl_havana"; gene_biotype "protein_coding"; transcript_name "eif4e3-202"; transcript_source "havana"; transcript_biotype "protein_coding"; protein_id "ENSDARP00000123404"; protein_version "1";	chr23	10745134	10745233
chr23	havana	CDS	10729001	10729067	gene_id "ENSDARG00000005078"; gene_version "10"; transcript_id "ENSDART00000140745"; transcript_version "2"; exon_number "5"; gene_name "eif4e3"; gene_source "ensembl_havana"; gene_biotype "protein_coding"; transcript_name "eif4e3-202"; transcript_source "havana"; transcript_biotype "protein_coding"; protein_id "ENSDARP00000123404"; protein_version "1";	chr23	10745134	10745233
chr23	havana	stop_codon	10727443	10727445	gene_id "ENSDARG00000005078"; gene_version "10"; transcript_id "ENSDART00000140745"; transcript_version "2"; exon_number "6"; gene_name "eif4e3"; gene_source "ensembl_havana"; gene_biotype "protein_coding"; transcript_name "eif4e3-202"; transcript_source "havana"; transcript_biotype "protein_coding";	chr23	10745134	10745233
chr23	havana	stop_codon	10727443	10727445	gene_id "ENSDARG00000005078"; gene_version "10"; transcript_id "ENSDART00000140745"; transcript_version "2"; exon_number "6"; gene_name "eif4e3"; gene_source "ensembl_havana"; gene_biotype "protein_coding"; transcript_name "eif4e3-202"; transcript_source "havana"; transcript_biotype "protein_coding";	chr23	10745134	10745233
chr23	ensembl_havana	CDS	10786287	10786312	gene_id "ENSDARG00000037773"; gene_version "5"; transcript_id "ENSDART00000055038"; transcript_version "4"; exon_number "1"; gene_name "rybpa"; gene_source "ensembl_havana"; gene_biotype "protein_coding"; transcript_name "rybpa-201"; transcript_source "ensembl_havana"; transcript_biotype "protein_coding"; protein_id "ENSDARP00000055037"; protein_version "3";	chr23	10745134	10745233
chr23	ensembl_havana	CDS	10786287	10786312	gene_id "ENSDARG00000037773"; gene_version "5"; transcript_id "ENSDART00000055038"; transcript_version "4"; exon_number "1"; gene_name "rybpa"; gene_source "ensembl_havana"; gene_biotype "protein_coding"; transcript_name "rybpa-201"; transcript_source "ensembl_havana"; transcript_biotype "protein_coding"; protein_id "ENSDARP00000055037"; protein_version "3";	chr23	10745134	10745233
chr23	ensembl_havana	start_codon	10786310	10786312	gene_id "ENSDARG00000037773"; gene_version "5"; transcript_id "ENSDART00000055038"; transcript_version "4"; exon_number "1"; gene_name "rybpa"; gene_source "ensembl_havana"; gene_biotype "protein_coding"; transcript_name "rybpa-201"; transcript_source "ensembl_havana"; transcript_biotype "protein_coding";	chr23	10745134	10745233
chr23	ensembl_havana	start_codon	10786310	10786312	gene_id "ENSDARG00000037773"; gene_version "5"; transcript_id "ENSDART00000055038"; transcript_version "4"; exon_number "1"; gene_name "rybpa"; gene_source "ensembl_havana"; gene_biotype "protein_coding"; transcript_name "rybpa-201"; transcript_source "ensembl_havana"; transcript_biotype "protein_coding";	chr23	10745134	10745233
chr23	ensembl_havana	stop_codon	10763703	10763705	gene_id "ENSDARG00000037773"; gene_version "5"; transcript_id "ENSDART00000055038"; transcript_version "4"; exon_number "5"; gene_name "rybpa"; gene_source "ensembl_havana"; gene_biotype "protein_coding"; transcript_name "rybpa-201"; transcript_source "ensembl_havana"; transcript_biotype "protein_coding";	chr23	10745134	10745233
chr23	ensembl_havana	stop_codon	10763703	10763705	gene_id "ENSDARG00000037773"; gene_version "5"; transcript_id "ENSDART00000055038"; transcript_version "4"; exon_number "5"; gene_name "rybpa"; gene_source "ensembl_havana"; gene_biotype "protein_coding"; transcript_name "rybpa-201"; transcript_source "ensembl_havana"; transcript_biotype "protein_coding";	chr23	10745134	10745233
chr23	ensembl_havana	CDS	10805318	10805351	gene_id "ENSDARG00000026540"; gene_version "7"; transcript_id "ENSDART00000035693"; transcript_version "7"; exon_number "1"; gene_name "ppp4r2a"; gene_source "ensembl_havana"; gene_biotype "protein_coding"; transcript_name "ppp4r2a-201"; transcript_source "ensembl_havana"; transcript_biotype "protein_coding"; protein_id "ENSDARP00000036492"; protein_version "6";	chr23	10845744	10845843
chr23	ensembl_havana	start_codon	10805318	10805320	gene_id "ENSDARG00000026540"; gene_version "7"; transcript_id "ENSDART00000035693"; transcript_version "7"; exon_number "1"; gene_name "ppp4r2a"; gene_source "ensembl_havana"; gene_biotype "protein_coding"; transcript_name "ppp4r2a-201"; transcript_source "ensembl_havana"; transcript_biotype "protein_coding";	chr23	10845744	10845843
chr23	ensembl_havana	CDS	10814019	10814056	gene_id "ENSDARG00000026540"; gene_version "7"; transcript_id "ENSDART00000035693"; transcript_version "7"; exon_number "5"; gene_name "ppp4r2a"; gene_source "ensembl_havana"; gene_biotype "protein_coding"; transcript_name "ppp4r2a-201"; transcript_source "ensembl_havana"; transcript_biotype "protein_coding"; protein_id "ENSDARP00000036492"; protein_version "6";	chr23	10845744	10845843
chr23	ensembl_havana	stop_codon	10825839	10825841	gene_id "ENSDARG00000026540"; gene_version "7"; transcript_id "ENSDART00000035693"; transcript_version "7"; exon_number "9"; gene_name "ppp4r2a"; gene_source "ensembl_havana"; gene_biotype "protein_coding"; transcript_name "ppp4r2a-201"; transcript_source "ensembl_havana"; transcript_biotype "protein_coding";	chr23	10845744	10845843
chr23	ensembl	CDS	10832461	10832726	gene_id "ENSDARG00000073757"; gene_version "5"; transcript_id "ENSDART00000112965"; transcript_version "4"; exon_number "4"; gene_name "pdzrn3a"; gene_source "ensembl_havana"; gene_biotype "protein_coding"; transcript_name "pdzrn3a-201"; transcript_source "ensembl"; transcript_biotype "protein_coding"; protein_id "ENSDARP00000100414"; protein_version "3";	chr23	10845744	10845843
chr23	ensembl	CDS	10831900	10831995	gene_id "ENSDARG00000073757"; gene_version "5"; transcript_id "ENSDART00000112965"; transcript_version "4"; exon_number "7"; gene_name "pdzrn3a"; gene_source "ensembl_havana"; gene_biotype "protein_coding"; transcript_name "pdzrn3a-201"; transcript_source "ensembl"; transcript_biotype "protein_coding"; protein_id "ENSDARP00000100414"; protein_version "3";	chr23	10845744	10845843
chr23	ensembl	CDS	10831747	10831809	gene_id "ENSDARG00000073757"; gene_version "5"; transcript_id "ENSDART00000112965"; transcript_version "4"; exon_number "8"; gene_name "pdzrn3a"; gene_source "ensembl_havana"; gene_biotype "protein_coding"; transcript_name "pdzrn3a-201"; transcript_source "ensembl"; transcript_biotype "protein_coding"; protein_id "ENSDARP00000100414"; protein_version "3";	chr23	10845744	10845843
chr23	ensembl	CDS	10831558	10831659	gene_id "ENSDARG00000073757"; gene_version "5"; transcript_id "ENSDART00000112965"; transcript_version "4"; exon_number "9"; gene_name "pdzrn3a"; gene_source "ensembl_havana"; gene_biotype "protein_coding"; transcript_name "pdzrn3a-201"; transcript_source "ensembl"; transcript_biotype "protein_coding"; protein_id "ENSDARP00000100414"; protein_version "3";	chr23	10845744	10845843
chr23	ensembl	CDS	10830284	10830376	gene_id "ENSDARG00000073757"; gene_version "5"; transcript_id "ENSDART00000112965"; transcript_version "4"; exon_number "10"; gene_name "pdzrn3a"; gene_source "ensembl_havana"; gene_biotype "protein_coding"; transcript_name "pdzrn3a-201"; transcript_source "ensembl"; transcript_biotype "protein_coding"; protein_id "ENSDARP00000100414"; protein_version "3";	chr23	10845744	10845843
chr23	ensembl	CDS	10829207	10830200	gene_id "ENSDARG00000073757"; gene_version "5"; transcript_id "ENSDART00000112965"; transcript_version "4"; exon_number "11"; gene_name "pdzrn3a"; gene_source "ensembl_havana"; gene_biotype "protein_coding"; transcript_name "pdzrn3a-201"; transcript_source "ensembl"; transcript_biotype "protein_coding"; protein_id "ENSDARP00000100414"; protein_version "3";	chr23	10845744	10845843
chr23	ensembl	stop_codon	10828716	10828718	gene_id "ENSDARG00000073757"; gene_version "5"; transcript_id "ENSDART00000112965"; transcript_version "4"; exon_number "12"; gene_name "pdzrn3a"; gene_source "ensembl_havana"; gene_biotype "protein_coding"; transcript_name "pdzrn3a-201"; transcript_source "ensembl"; transcript_biotype "protein_coding";	chr23	10845744	10845843
chr23	havana	CDS	10831900	10831995	gene_id "ENSDARG00000073757"; gene_version "5"; transcript_id "ENSDART00000142533"; transcript_version "2"; exon_number "1"; gene_name "pdzrn3a"; gene_source "ensembl_havana"; gene_biotype "protein_coding"; transcript_name "pdzrn3a-202"; transcript_source "havana"; transcript_biotype "protein_coding"; protein_id "ENSDARP00000122882"; protein_version "1"; tag "cds_end_NF"; tag "cds_start_NF"; tag "mRNA_end_NF"; tag "mRNA_start_NF";	chr23	10845744	10845843
chr23	havana	CDS	10831747	10831809	gene_id "ENSDARG00000073757"; gene_version "5"; transcript_id "ENSDART00000142533"; transcript_version "2"; exon_number "2"; gene_name "pdzrn3a"; gene_source "ensembl_havana"; gene_biotype "protein_coding"; transcript_name "pdzrn3a-202"; transcript_source "havana"; transcript_biotype "protein_coding"; protein_id "ENSDARP00000122882"; protein_version "1"; tag "cds_end_NF"; tag "cds_start_NF"; tag "mRNA_end_NF"; tag "mRNA_start_NF";	chr23	10845744	10845843
chr23	havana	CDS	10831558	10831659	gene_id "ENSDARG00000073757"; gene_version "5"; transcript_id "ENSDART00000142533"; transcript_version "2"; exon_number "3"; gene_name "pdzrn3a"; gene_source "ensembl_havana"; gene_biotype "protein_coding"; transcript_name "pdzrn3a-202"; transcript_source "havana"; transcript_biotype "protein_coding"; protein_id "ENSDARP00000122882"; protein_version "1"; tag "cds_end_NF"; tag "cds_start_NF"; tag "mRNA_end_NF"; tag "mRNA_start_NF";	chr23	10845744	10845843
chr23	havana	CDS	11081672	11081801	gene_id "ENSDARG00000013647"; gene_version "11"; transcript_id "ENSDART00000131232"; transcript_version "2"; exon_number "7"; gene_name "cntn3a.2"; gene_source "ensembl_havana"; gene_biotype "protein_coding"; transcript_name "cntn3a.2-201"; transcript_source "havana"; transcript_biotype "protein_coding"; protein_id "ENSDARP00000119794"; protein_version "1"; tag "cds_end_NF"; tag "cds_start_NF"; tag "mRNA_end_NF"; tag "mRNA_start_NF";	chr23	11037161	11037260
chr23	havana	CDS	11081672	11081801	gene_id "ENSDARG00000013647"; gene_version "11"; transcript_id "ENSDART00000131232"; transcript_version "2"; exon_number "7"; gene_name "cntn3a.2"; gene_source "ensembl_havana"; gene_biotype "protein_coding"; transcript_name "cntn3a.2-201"; transcript_source "havana"; transcript_biotype "protein_coding"; protein_id "ENSDARP00000119794"; protein_version "1"; tag "cds_end_NF"; tag "cds_start_NF"; tag "mRNA_end_NF"; tag "mRNA_start_NF";	chr23	11128361	11128460
chr23	havana	CDS	11042089	11042206	gene_id "ENSDARG00000013647"; gene_version "11"; transcript_id "ENSDART00000131232"; transcript_version "2"; exon_number "11"; gene_name "cntn3a.2"; gene_source "ensembl_havana"; gene_biotype "protein_coding"; transcript_name "cntn3a.2-201"; transcript_source "havana"; transcript_biotype "protein_coding"; protein_id "ENSDARP00000119794"; protein_version "1"; tag "cds_end_NF"; tag "cds_start_NF"; tag "mRNA_end_NF"; tag "mRNA_start_NF";	chr23	11037161	11037260
chr23	havana	CDS	11033340	11033574	gene_id "ENSDARG00000013647"; gene_version "11"; transcript_id "ENSDART00000131232"; transcript_version "2"; exon_number "15"; gene_name "cntn3a.2"; gene_source "ensembl_havana"; gene_biotype "protein_coding"; transcript_name "cntn3a.2-201"; transcript_source "havana"; transcript_biotype "protein_coding"; protein_id "ENSDARP00000119794"; protein_version "1"; tag "cds_end_NF"; tag "cds_start_NF"; tag "mRNA_end_NF"; tag "mRNA_start_NF";	chr23	11037161	11037260
chr23	havana	CDS	11023513	11023699	gene_id "ENSDARG00000013647"; gene_version "11"; transcript_id "ENSDART00000131232"; transcript_version "2"; exon_number "17"; gene_name "cntn3a.2"; gene_source "ensembl_havana"; gene_biotype "protein_coding"; transcript_name "cntn3a.2-201"; transcript_source "havana"; transcript_biotype "protein_coding"; protein_id "ENSDARP00000119794"; protein_version "1"; tag "cds_end_NF"; tag "cds_start_NF"; tag "mRNA_end_NF"; tag "mRNA_start_NF";	chr23	11037161	11037260
chr23	havana	CDS	11014693	11014858	gene_id "ENSDARG00000013647"; gene_version "11"; transcript_id "ENSDART00000131232"; transcript_version "2"; exon_number "19"; gene_name "cntn3a.2"; gene_source "ensembl_havana"; gene_biotype "protein_coding"; transcript_name "cntn3a.2-201"; transcript_source "havana"; transcript_biotype "protein_coding"; protein_id "ENSDARP00000119794"; protein_version "1"; tag "cds_end_NF"; tag "cds_start_NF"; tag "mRNA_end_NF"; tag "mRNA_start_NF";	chr23	11037161	11037260
chr23	ensembl	CDS	11130673	11130683	gene_id "ENSDARG00000013647"; gene_version "11"; transcript_id "ENSDART00000181189"; transcript_version "1"; exon_number "1"; gene_name "cntn3a.2"; gene_source "ensembl_havana"; gene_biotype "protein_coding"; transcript_name "cntn3a.2-202"; transcript_source "ensembl"; transcript_biotype "protein_coding"; protein_id "ENSDARP00000148489"; protein_version "1";	chr23	11128361	11128460
chr23	ensembl	CDS	11081672	11081801	gene_id "ENSDARG00000013647"; gene_version "11"; transcript_id "ENSDART00000181189"; transcript_version "1"; exon_number "8"; gene_name "cntn3a.2"; gene_source "ensembl_havana"; gene_biotype "protein_coding"; transcript_name "cntn3a.2-202"; transcript_source "ensembl"; transcript_biotype "protein_coding"; protein_id "ENSDARP00000148489"; protein_version "1";	chr23	11037161	11037260
chr23	ensembl	CDS	11081672	11081801	gene_id "ENSDARG00000013647"; gene_version "11"; transcript_id "ENSDART00000181189"; transcript_version "1"; exon_number "8"; gene_name "cntn3a.2"; gene_source "ensembl_havana"; gene_biotype "protein_coding"; transcript_name "cntn3a.2-202"; transcript_source "ensembl"; transcript_biotype "protein_coding"; protein_id "ENSDARP00000148489"; protein_version "1";	chr23	11128361	11128460
chr23	ensembl	CDS	11067212	11067249	gene_id "ENSDARG00000013647"; gene_version "11"; transcript_id "ENSDART00000181189"; transcript_version "1"; exon_number "10"; gene_name "cntn3a.2"; gene_source "ensembl_havana"; gene_biotype "protein_coding"; transcript_name "cntn3a.2-202"; transcript_source "ensembl"; transcript_biotype "protein_coding"; protein_id "ENSDARP00000148489"; protein_version "1";	chr23	11037161	11037260
chr23	ensembl	CDS	11042089	11042206	gene_id "ENSDARG00000013647"; gene_version "11"; transcript_id "ENSDART00000181189"; transcript_version "1"; exon_number "13"; gene_name "cntn3a.2"; gene_source "ensembl_havana"; gene_biotype "protein_coding"; transcript_name "cntn3a.2-202"; transcript_source "ensembl"; transcript_biotype "protein_coding"; protein_id "ENSDARP00000148489"; protein_version "1";	chr23	11037161	11037260
chr23	ensembl	stop_codon	11036147	11036149	gene_id "ENSDARG00000013647"; gene_version "11"; transcript_id "ENSDART00000181189"; transcript_version "1"; exon_number "16"; gene_name "cntn3a.2"; gene_source "ensembl_havana"; gene_biotype "protein_coding"; transcript_name "cntn3a.2-202"; transcript_source "ensembl"; transcript_biotype "protein_coding";	chr23	11037161	11037260
chr23	havana	CDS	12213661	12213876	gene_id "ENSDARG00000088950"; gene_version "4"; transcript_id "ENSDART00000144104"; transcript_version "2"; exon_number "16"; gene_name "sycp2"; gene_source "havana"; gene_biotype "protein_coding"; transcript_name "sycp2-202"; transcript_source "havana"; transcript_biotype "protein_coding"; protein_id "ENSDARP00000114083"; protein_version "1"; tag "cds_start_NF"; tag "mRNA_start_NF";	chr23	12260738	12260837
chr23	havana	CDS	12213961	12214015	gene_id "ENSDARG00000088950"; gene_version "4"; transcript_id "ENSDART00000144104"; transcript_version "2"; exon_number "17"; gene_name "sycp2"; gene_source "havana"; gene_biotype "protein_coding"; transcript_name "sycp2-202"; transcript_source "havana"; transcript_biotype "protein_coding"; protein_id "ENSDARP00000114083"; protein_version "1"; tag "cds_start_NF"; tag "mRNA_start_NF";	chr23	12260738	12260837
chr23	havana	CDS	12218281	12218375	gene_id "ENSDARG00000088950"; gene_version "4"; transcript_id "ENSDART00000144104"; transcript_version "2"; exon_number "21"; gene_name "sycp2"; gene_source "havana"; gene_biotype "protein_coding"; transcript_name "sycp2-202"; transcript_source "havana"; transcript_biotype "protein_coding"; protein_id "ENSDARP00000114083"; protein_version "1"; tag "cds_start_NF"; tag "mRNA_start_NF";	chr23	12260738	12260837
chr23	havana	CDS	12221879	12221937	gene_id "ENSDARG00000088950"; gene_version "4"; transcript_id "ENSDART00000144104"; transcript_version "2"; exon_number "23"; gene_name "sycp2"; gene_source "havana"; gene_biotype "protein_coding"; transcript_name "sycp2-202"; transcript_source "havana"; transcript_biotype "protein_coding"; protein_id "ENSDARP00000114083"; protein_version "1"; tag "cds_start_NF"; tag "mRNA_start_NF";	chr23	12260738	12260837
chr23	havana	CDS	12227701	12227757	gene_id "ENSDARG00000088950"; gene_version "4"; transcript_id "ENSDART00000144104"; transcript_version "2"; exon_number "25"; gene_name "sycp2"; gene_source "havana"; gene_biotype "protein_coding"; transcript_name "sycp2-202"; transcript_source "havana"; transcript_biotype "protein_coding"; protein_id "ENSDARP00000114083"; protein_version "1"; tag "cds_start_NF"; tag "mRNA_start_NF";	chr23	12260738	12260837
chr23	havana	CDS	12227855	12227923	gene_id "ENSDARG00000088950"; gene_version "4"; transcript_id "ENSDART00000144104"; transcript_version "2"; exon_number "26"; gene_name "sycp2"; gene_source "havana"; gene_biotype "protein_coding"; transcript_name "sycp2-202"; transcript_source "havana"; transcript_biotype "protein_coding"; protein_id "ENSDARP00000114083"; protein_version "1"; tag "cds_start_NF"; tag "mRNA_start_NF";	chr23	12260738	12260837
chr23	havana	stop_codon	12227924	12227926	gene_id "ENSDARG00000088950"; gene_version "4"; transcript_id "ENSDART00000144104"; transcript_version "2"; exon_number "26"; gene_name "sycp2"; gene_source "havana"; gene_biotype "protein_coding"; transcript_name "sycp2-202"; transcript_source "havana"; transcript_biotype "protein_coding"; tag "cds_start_NF"; tag "mRNA_start_NF";	chr23	12260738	12260837
chr23	ensembl_havana	CDS	12236660	12236800	gene_id "ENSDARG00000058243"; gene_version "6"; transcript_id "ENSDART00000133956"; transcript_version "2"; exon_number "10"; gene_name "phactr3a"; gene_source "ensembl_havana"; gene_biotype "protein_coding"; transcript_name "phactr3a-202"; transcript_source "ensembl_havana"; transcript_biotype "protein_coding"; protein_id "ENSDARP00000120071"; protein_version "1";	chr23	12260738	12260837
chr23	ensembl_havana	CDS	12236660	12236800	gene_id "ENSDARG00000058243"; gene_version "6"; transcript_id "ENSDART00000133956"; transcript_version "2"; exon_number "10"; gene_name "phactr3a"; gene_source "ensembl_havana"; gene_biotype "protein_coding"; transcript_name "phactr3a-202"; transcript_source "ensembl_havana"; transcript_biotype "protein_coding"; protein_id "ENSDARP00000120071"; protein_version "1";	chr23	12284321	12284420
chr23	ensembl_havana	CDS	12236336	12236412	gene_id "ENSDARG00000058243"; gene_version "6"; transcript_id "ENSDART00000133956"; transcript_version "2"; exon_number "11"; gene_name "phactr3a"; gene_source "ensembl_havana"; gene_biotype "protein_coding"; transcript_name "phactr3a-202"; transcript_source "ensembl_havana"; transcript_biotype "protein_coding"; protein_id "ENSDARP00000120071"; protein_version "1";	chr23	12260738	12260837
chr23	ensembl_havana	CDS	12236336	12236412	gene_id "ENSDARG00000058243"; gene_version "6"; transcript_id "ENSDART00000133956"; transcript_version "2"; exon_number "11"; gene_name "phactr3a"; gene_source "ensembl_havana"; gene_biotype "protein_coding"; transcript_name "phactr3a-202"; transcript_source "ensembl_havana"; transcript_biotype "protein_coding"; protein_id "ENSDARP00000120071"; protein_version "1";	chr23	12284321	12284420
chr23	ensembl_havana	stop_codon	12233291	12233293	gene_id "ENSDARG00000058243"; gene_version "6"; transcript_id "ENSDART00000133956"; transcript_version "2"; exon_number "12"; gene_name "phactr3a"; gene_source "ensembl_havana"; gene_biotype "protein_coding"; transcript_name "phactr3a-202"; transcript_source "ensembl_havana"; transcript_biotype "protein_coding";	chr23	12260738	12260837
chr23	ensembl_havana	CDS	13721826	13722792	gene_id "ENSDARG00000078191"; gene_version "6"; transcript_id "ENSDART00000142494"; transcript_version "2"; exon_number "1"; gene_name "zbtb46"; gene_source "ensembl_havana"; gene_biotype "protein_coding"; transcript_name "zbtb46-201"; transcript_source "ensembl_havana"; transcript_biotype "protein_coding"; protein_id "ENSDARP00000117285"; protein_version "1"; tag "cds_end_NF"; tag "mRNA_end_NF";	chr23	13676972	13677071
chr23	ensembl_havana	CDS	13721826	13722792	gene_id "ENSDARG00000078191"; gene_version "6"; transcript_id "ENSDART00000142494"; transcript_version "2"; exon_number "1"; gene_name "zbtb46"; gene_source "ensembl_havana"; gene_biotype "protein_coding"; transcript_name "zbtb46-201"; transcript_source "ensembl_havana"; transcript_biotype "protein_coding"; protein_id "ENSDARP00000117285"; protein_version "1"; tag "cds_end_NF"; tag "mRNA_end_NF";	chr23	13696260	13696359
chr23	ensembl_havana	CDS	13721826	13722792	gene_id "ENSDARG00000078191"; gene_version "6"; transcript_id "ENSDART00000142494"; transcript_version "2"; exon_number "1"; gene_name "zbtb46"; gene_source "ensembl_havana"; gene_biotype "protein_coding"; transcript_name "zbtb46-201"; transcript_source "ensembl_havana"; transcript_biotype "protein_coding"; protein_id "ENSDARP00000117285"; protein_version "1"; tag "cds_end_NF"; tag "mRNA_end_NF";	chr23	13746472	13746571
chr23	ensembl_havana	start_codon	13721826	13721828	gene_id "ENSDARG00000078191"; gene_version "6"; transcript_id "ENSDART00000142494"; transcript_version "2"; exon_number "1"; gene_name "zbtb46"; gene_source "ensembl_havana"; gene_biotype "protein_coding"; transcript_name "zbtb46-201"; transcript_source "ensembl_havana"; transcript_biotype "protein_coding"; tag "cds_end_NF"; tag "mRNA_end_NF";	chr23	13676972	13677071
chr23	ensembl_havana	start_codon	13721826	13721828	gene_id "ENSDARG00000078191"; gene_version "6"; transcript_id "ENSDART00000142494"; transcript_version "2"; exon_number "1"; gene_name "zbtb46"; gene_source "ensembl_havana"; gene_biotype "protein_coding"; transcript_name "zbtb46-201"; transcript_source "ensembl_havana"; transcript_biotype "protein_coding"; tag "cds_end_NF"; tag "mRNA_end_NF";	chr23	13696260	13696359
chr23	ensembl_havana	start_codon	13721826	13721828	gene_id "ENSDARG00000078191"; gene_version "6"; transcript_id "ENSDART00000142494"; transcript_version "2"; exon_number "1"; gene_name "zbtb46"; gene_source "ensembl_havana"; gene_biotype "protein_coding"; transcript_name "zbtb46-201"; transcript_source "ensembl_havana"; transcript_biotype "protein_coding"; tag "cds_end_NF"; tag "mRNA_end_NF";	chr23	13746472	13746571
chr23	ensembl_havana	CDS	13806364	13806495	gene_id "ENSDARG00000078191"; gene_version "6"; transcript_id "ENSDART00000142494"; transcript_version "2"; exon_number "4"; gene_name "zbtb46"; gene_source "ensembl_havana"; gene_biotype "protein_coding"; transcript_name "zbtb46-201"; transcript_source "ensembl_havana"; transcript_biotype "protein_coding"; protein_id "ENSDARP00000117285"; protein_version "1"; tag "cds_end_NF"; tag "mRNA_end_NF";	chr23	13789957	13790056
chr23	ensembl_havana	CDS	13815136	13815316	gene_id "ENSDARG00000062662"; gene_version "6"; transcript_id "ENSDART00000090864"; transcript_version "6"; exon_number "1"; gene_name "lmod3"; gene_source "ensembl_havana"; gene_biotype "protein_coding"; transcript_name "lmod3-201"; transcript_source "ensembl_havana"; transcript_biotype "protein_coding"; protein_id "ENSDARP00000085297"; protein_version "5";	chr23	13789957	13790056
chr23	ensembl_havana	start_codon	13815136	13815138	gene_id "ENSDARG00000062662"; gene_version "6"; transcript_id "ENSDART00000090864"; transcript_version "6"; exon_number "1"; gene_name "lmod3"; gene_source "ensembl_havana"; gene_biotype "protein_coding"; transcript_name "lmod3-201"; transcript_source "ensembl_havana"; transcript_biotype "protein_coding";	chr23	13789957	13790056
chr23	ensembl_havana	CDS	13819031	13820542	gene_id "ENSDARG00000062662"; gene_version "6"; transcript_id "ENSDART00000090864"; transcript_version "6"; exon_number "3"; gene_name "lmod3"; gene_source "ensembl_havana"; gene_biotype "protein_coding"; transcript_name "lmod3-201"; transcript_source "ensembl_havana"; transcript_biotype "protein_coding"; protein_id "ENSDARP00000085297"; protein_version "5";	chr23	13789957	13790056
chr23	ensembl_havana	CDS	13822506	13822550	gene_id "ENSDARG00000062662"; gene_version "6"; transcript_id "ENSDART00000090864"; transcript_version "6"; exon_number "4"; gene_name "lmod3"; gene_source "ensembl_havana"; gene_biotype "protein_coding"; transcript_name "lmod3-201"; transcript_source "ensembl_havana"; transcript_biotype "protein_coding"; protein_id "ENSDARP00000085297"; protein_version "5";	chr23	13789957	13790056
chr23	ensembl_havana	stop_codon	13822551	13822553	gene_id "ENSDARG00000062662"; gene_version "6"; transcript_id "ENSDART00000090864"; transcript_version "6"; exon_number "4"; gene_name "lmod3"; gene_source "ensembl_havana"; gene_biotype "protein_coding"; transcript_name "lmod3-201"; transcript_source "ensembl_havana"; transcript_biotype "protein_coding";	chr23	13789957	13790056
chr23	ensembl_havana	CDS	13839777	13839875	gene_id "ENSDARG00000071060"; gene_version "4"; transcript_id "ENSDART00000104831"; transcript_version "4"; exon_number "2"; gene_name "naa10"; gene_source "ensembl_havana"; gene_biotype "protein_coding"; transcript_name "naa10-201"; transcript_source "ensembl_havana"; transcript_biotype "protein_coding"; protein_id "ENSDARP00000095601"; protein_version "3";	chr23	13789957	13790056
chr23	ensembl_havana	CDS	13835912	13835970	gene_id "ENSDARG00000071060"; gene_version "4"; transcript_id "ENSDART00000104831"; transcript_version "4"; exon_number "3"; gene_name "naa10"; gene_source "ensembl_havana"; gene_biotype "protein_coding"; transcript_name "naa10-201"; transcript_source "ensembl_havana"; transcript_biotype "protein_coding"; protein_id "ENSDARP00000095601"; protein_version "3";	chr23	13789957	13790056
chr23	ensembl_havana	CDS	13834690	13834805	gene_id "ENSDARG00000071060"; gene_version "4"; transcript_id "ENSDART00000104831"; transcript_version "4"; exon_number "5"; gene_name "naa10"; gene_source "ensembl_havana"; gene_biotype "protein_coding"; transcript_name "naa10-201"; transcript_source "ensembl_havana"; transcript_biotype "protein_coding"; protein_id "ENSDARP00000095601"; protein_version "3";	chr23	13789957	13790056
chr23	ensembl_havana	CDS	13832502	13832702	gene_id "ENSDARG00000071060"; gene_version "4"; transcript_id "ENSDART00000104831"; transcript_version "4"; exon_number "8"; gene_name "naa10"; gene_source "ensembl_havana"; gene_biotype "protein_coding"; transcript_name "naa10-201"; transcript_source "ensembl_havana"; transcript_biotype "protein_coding"; protein_id "ENSDARP00000095601"; protein_version "3";	chr23	13789957	13790056
chr23	ensembl_havana	stop_codon	13832499	13832501	gene_id "ENSDARG00000071060"; gene_version "4"; transcript_id "ENSDART00000104831"; transcript_version "4"; exon_number "8"; gene_name "naa10"; gene_source "ensembl_havana"; gene_biotype "protein_coding"; transcript_name "naa10-201"; transcript_source "ensembl_havana"; transcript_biotype "protein_coding";	chr23	13789957	13790056
chr23	ensembl	CDS	14504103	14504206	gene_id "ENSDARG00000106991"; gene_version "2"; transcript_id "ENSDART00000178553"; transcript_version "2"; exon_number "2"; gene_name "CR388373.3"; gene_source "ensembl"; gene_biotype "protein_coding"; transcript_name "CR388373.3-201"; transcript_source "ensembl"; transcript_biotype "protein_coding"; protein_id "ENSDARP00000143857"; protein_version "1";	chr23	14467999	14468098
chr23	ensembl	start_codon	14504103	14504105	gene_id "ENSDARG00000106991"; gene_version "2"; transcript_id "ENSDART00000178553"; transcript_version "2"; exon_number "2"; gene_name "CR388373.3"; gene_source "ensembl"; gene_biotype "protein_coding"; transcript_name "CR388373.3-201"; transcript_source "ensembl"; transcript_biotype "protein_coding";	chr23	14467999	14468098
chr23	ensembl	CDS	14541475	14541588	gene_id "ENSDARG00000106991"; gene_version "2"; transcript_id "ENSDART00000178553"; transcript_version "2"; exon_number "4"; gene_name "CR388373.3"; gene_source "ensembl"; gene_biotype "protein_coding"; transcript_name "CR388373.3-201"; transcript_source "ensembl"; transcript_biotype "protein_coding"; protein_id "ENSDARP00000143857"; protein_version "1";	chr23	14570726	14570825
chr23	ensembl	CDS	14590956	14591159	gene_id "ENSDARG00000077762"; gene_version "5"; transcript_id "ENSDART00000088359"; transcript_version "6"; exon_number "1"; gene_name "si:rp71-79p20.2"; gene_source "ensembl_havana"; gene_biotype "protein_coding"; transcript_name "si:rp71-79p20.2-201"; transcript_source "ensembl"; transcript_biotype "protein_coding"; protein_id "ENSDARP00000082792"; protein_version "4";	chr23	14570726	14570825
chr23	ensembl	start_codon	14590956	14590958	gene_id "ENSDARG00000077762"; gene_version "5"; transcript_id "ENSDART00000088359"; transcript_version "6"; exon_number "1"; gene_name "si:rp71-79p20.2"; gene_source "ensembl_havana"; gene_biotype "protein_coding"; transcript_name "si:rp71-79p20.2-201"; transcript_source "ensembl"; transcript_biotype "protein_coding";	chr23	14570726	14570825
chr23	ensembl	CDS	14596066	14596286	gene_id "ENSDARG00000077762"; gene_version "5"; transcript_id "ENSDART00000088359"; transcript_version "6"; exon_number "2"; gene_name "si:rp71-79p20.2"; gene_source "ensembl_havana"; gene_biotype "protein_coding"; transcript_name "si:rp71-79p20.2-201"; transcript_source "ensembl"; transcript_biotype "protein_coding"; protein_id "ENSDARP00000082792"; protein_version "4";	chr23	14570726	14570825
chr23	ensembl	CDS	14713794	14713894	gene_id "ENSDARG00000077762"; gene_version "5"; transcript_id "ENSDART00000088359"; transcript_version "6"; exon_number "5"; gene_name "si:rp71-79p20.2"; gene_source "ensembl_havana"; gene_biotype "protein_coding"; transcript_name "si:rp71-79p20.2-201"; transcript_source "ensembl"; transcript_biotype "protein_coding"; protein_id "ENSDARP00000082792"; protein_version "4";	chr23	14696114	14696213
chr23	ensembl	CDS	14725577	14725684	gene_id "ENSDARG00000077762"; gene_version "5"; transcript_id "ENSDART00000088359"; transcript_version "6"; exon_number "7"; gene_name "si:rp71-79p20.2"; gene_source "ensembl_havana"; gene_biotype "protein_coding"; transcript_name "si:rp71-79p20.2-201"; transcript_source "ensembl"; transcript_biotype "protein_coding"; protein_id "ENSDARP00000082792"; protein_version "4";	chr23	14696114	14696213
chr23	ensembl	CDS	14727568	14727689	gene_id "ENSDARG00000077762"; gene_version "5"; transcript_id "ENSDART00000088359"; transcript_version "6"; exon_number "8"; gene_name "si:rp71-79p20.2"; gene_source "ensembl_havana"; gene_biotype "protein_coding"; transcript_name "si:rp71-79p20.2-201"; transcript_source "ensembl"; transcript_biotype "protein_coding"; protein_id "ENSDARP00000082792"; protein_version "4";	chr23	14696114	14696213
chr23	ensembl	stop_codon	14731479	14731481	gene_id "ENSDARG00000077762"; gene_version "5"; transcript_id "ENSDART00000088359"; transcript_version "6"; exon_number "9"; gene_name "si:rp71-79p20.2"; gene_source "ensembl_havana"; gene_biotype "protein_coding"; transcript_name "si:rp71-79p20.2-201"; transcript_source "ensembl"; transcript_biotype "protein_coding";	chr23	14696114	14696213
chr23	ensembl	CDS	14590956	14591159	gene_id "ENSDARG00000077762"; gene_version "5"; transcript_id "ENSDART00000184868"; transcript_version "1"; exon_number "1"; gene_name "si:rp71-79p20.2"; gene_source "ensembl_havana"; gene_biotype "protein_coding"; transcript_name "si:rp71-79p20.2-204"; transcript_source "ensembl"; transcript_biotype "protein_coding"; protein_id "ENSDARP00000154017"; protein_version "1";	chr23	14570726	14570825
chr23	ensembl	start_codon	14590956	14590958	gene_id "ENSDARG00000077762"; gene_version "5"; transcript_id "ENSDART00000184868"; transcript_version "1"; exon_number "1"; gene_name "si:rp71-79p20.2"; gene_source "ensembl_havana"; gene_biotype "protein_coding"; transcript_name "si:rp71-79p20.2-204"; transcript_source "ensembl"; transcript_biotype "protein_coding";	chr23	14570726	14570825
chr23	ensembl	CDS	14596066	14596286	gene_id "ENSDARG00000077762"; gene_version "5"; transcript_id "ENSDART00000184868"; transcript_version "1"; exon_number "2"; gene_name "si:rp71-79p20.2"; gene_source "ensembl_havana"; gene_biotype "protein_coding"; transcript_name "si:rp71-79p20.2-204"; transcript_source "ensembl"; transcript_biotype "protein_coding"; protein_id "ENSDARP00000154017"; protein_version "1";	chr23	14570726	14570825
chr23	ensembl	CDS	14713794	14713894	gene_id "ENSDARG00000077762"; gene_version "5"; transcript_id "ENSDART00000184868"; transcript_version "1"; exon_number "5"; gene_name "si:rp71-79p20.2"; gene_source "ensembl_havana"; gene_biotype "protein_coding"; transcript_name "si:rp71-79p20.2-204"; transcript_source "ensembl"; transcript_biotype "protein_coding"; protein_id "ENSDARP00000154017"; protein_version "1";	chr23	14696114	14696213
chr23	ensembl	CDS	14727568	14727689	gene_id "ENSDARG00000077762"; gene_version "5"; transcript_id "ENSDART00000184868"; transcript_version "1"; exon_number "7"; gene_name "si:rp71-79p20.2"; gene_source "ensembl_havana"; gene_biotype "protein_coding"; transcript_name "si:rp71-79p20.2-204"; transcript_source "ensembl"; transcript_biotype "protein_coding"; protein_id "ENSDARP00000154017"; protein_version "1";	chr23	14696114	14696213
chr23	ensembl	stop_codon	14731479	14731481	gene_id "ENSDARG00000077762"; gene_version "5"; transcript_id "ENSDART00000184868"; transcript_version "1"; exon_number "8"; gene_name "si:rp71-79p20.2"; gene_source "ensembl_havana"; gene_biotype "protein_coding"; transcript_name "si:rp71-79p20.2-204"; transcript_source "ensembl"; transcript_biotype "protein_coding";	chr23	14696114	14696213
chr23	ensembl	CDS	14673922	14674052	gene_id "ENSDARG00000077762"; gene_version "5"; transcript_id "ENSDART00000185086"; transcript_version "1"; exon_number "1"; gene_name "si:rp71-79p20.2"; gene_source "ensembl_havana"; gene_biotype "protein_coding"; transcript_name "si:rp71-79p20.2-205"; transcript_source "ensembl"; transcript_biotype "protein_coding"; protein_id "ENSDARP00000153789"; protein_version "1";	chr23	14696114	14696213
chr23	ensembl	start_codon	14673922	14673924	gene_id "ENSDARG00000077762"; gene_version "5"; transcript_id "ENSDART00000185086"; transcript_version "1"; exon_number "1"; gene_name "si:rp71-79p20.2"; gene_source "ensembl_havana"; gene_biotype "protein_coding"; transcript_name "si:rp71-79p20.2-205"; transcript_source "ensembl"; transcript_biotype "protein_coding";	chr23	14696114	14696213
chr23	ensembl	CDS	14713794	14713894	gene_id "ENSDARG00000077762"; gene_version "5"; transcript_id "ENSDART00000185086"; transcript_version "1"; exon_number "4"; gene_name "si:rp71-79p20.2"; gene_source "ensembl_havana"; gene_biotype "protein_coding"; transcript_name "si:rp71-79p20.2-205"; transcript_source "ensembl"; transcript_biotype "protein_coding"; protein_id "ENSDARP00000153789"; protein_version "1";	chr23	14696114	14696213
chr23	ensembl	stop_codon	14731479	14731481	gene_id "ENSDARG00000077762"; gene_version "5"; transcript_id "ENSDART00000185086"; transcript_version "1"; exon_number "7"; gene_name "si:rp71-79p20.2"; gene_source "ensembl_havana"; gene_biotype "protein_coding"; transcript_name "si:rp71-79p20.2-205"; transcript_source "ensembl"; transcript_biotype "protein_coding";	chr23	14696114	14696213
chr23	havana	CDS	14696043	14696282	gene_id "ENSDARG00000077762"; gene_version "5"; transcript_id "ENSDART00000132037"; transcript_version "2"; exon_number "1"; gene_name "si:rp71-79p20.2"; gene_source "ensembl_havana"; gene_biotype "protein_coding"; transcript_name "si:rp71-79p20.2-202"; transcript_source "havana"; transcript_biotype "protein_coding"; protein_id "ENSDARP00000116040"; protein_version "1"; tag "cds_start_NF"; tag "mRNA_start_NF";	chr23	14696114	14696213
chr23	havana	CDS	14713794	14713894	gene_id "ENSDARG00000077762"; gene_version "5"; transcript_id "ENSDART00000132037"; transcript_version "2"; exon_number "2"; gene_name "si:rp71-79p20.2"; gene_source "ensembl_havana"; gene_biotype "protein_coding"; transcript_name "si:rp71-79p20.2-202"; transcript_source "havana"; transcript_biotype "protein_coding"; protein_id "ENSDARP00000116040"; protein_version "1"; tag "cds_start_NF"; tag "mRNA_start_NF";	chr23	14696114	14696213
chr23	havana	CDS	14725577	14725684	gene_id "ENSDARG00000077762"; gene_version "5"; transcript_id "ENSDART00000132037"; transcript_version "2"; exon_number "4"; gene_name "si:rp71-79p20.2"; gene_source "ensembl_havana"; gene_biotype "protein_coding"; transcript_name "si:rp71-79p20.2-202"; transcript_source "havana"; transcript_biotype "protein_coding"; protein_id "ENSDARP00000116040"; protein_version "1"; tag "cds_start_NF"; tag "mRNA_start_NF";	chr23	14696114	14696213
chr23	havana	CDS	14727568	14727689	gene_id "ENSDARG00000077762"; gene_version "5"; transcript_id "ENSDART00000132037"; transcript_version "2"; exon_number "5"; gene_name "si:rp71-79p20.2"; gene_source "ensembl_havana"; gene_biotype "protein_coding"; transcript_name "si:rp71-79p20.2-202"; transcript_source "havana"; transcript_biotype "protein_coding"; protein_id "ENSDARP00000116040"; protein_version "1"; tag "cds_start_NF"; tag "mRNA_start_NF";	chr23	14696114	14696213
chr23	havana	stop_codon	14731479	14731481	gene_id "ENSDARG00000077762"; gene_version "5"; transcript_id "ENSDART00000132037"; transcript_version "2"; exon_number "6"; gene_name "si:rp71-79p20.2"; gene_source "ensembl_havana"; gene_biotype "protein_coding"; transcript_name "si:rp71-79p20.2-202"; transcript_source "havana"; transcript_biotype "protein_coding"; tag "cds_start_NF"; tag "mRNA_start_NF";	chr23	14696114	14696213
chr23	havana	CDS	14590956	14591159	gene_id "ENSDARG00000093794"; gene_version "2"; transcript_id "ENSDART00000143675"; transcript_version "2"; exon_number "1"; gene_name "si:rp71-79p20.2"; gene_source "havana"; gene_biotype "protein_coding"; transcript_name "si:rp71-79p20.2-206"; transcript_source "havana"; transcript_biotype "protein_coding"; protein_id "ENSDARP00000119982"; protein_version "1"; tag "cds_end_NF"; tag "mRNA_end_NF";	chr23	14570726	14570825
chr23	havana	start_codon	14590956	14590958	gene_id "ENSDARG00000093794"; gene_version "2"; transcript_id "ENSDART00000143675"; transcript_version "2"; exon_number "1"; gene_name "si:rp71-79p20.2"; gene_source "havana"; gene_biotype "protein_coding"; transcript_name "si:rp71-79p20.2-206"; transcript_source "havana"; transcript_biotype "protein_coding"; tag "cds_end_NF"; tag "mRNA_end_NF";	chr23	14570726	14570825
chr23	havana	CDS	14596066	14596286	gene_id "ENSDARG00000093794"; gene_version "2"; transcript_id "ENSDART00000143675"; transcript_version "2"; exon_number "2"; gene_name "si:rp71-79p20.2"; gene_source "havana"; gene_biotype "protein_coding"; transcript_name "si:rp71-79p20.2-206"; transcript_source "havana"; transcript_biotype "protein_coding"; protein_id "ENSDARP00000119982"; protein_version "1"; tag "cds_end_NF"; tag "mRNA_end_NF";	chr23	14570726	14570825
chr23	ensembl_havana	stop_codon	14743455	14743457	gene_id "ENSDARG00000037706"; gene_version "7"; transcript_id "ENSDART00000054909"; transcript_version "7"; exon_number "13"; gene_name "gss"; gene_source "ensembl_havana"; gene_biotype "protein_coding"; transcript_name "gss-201"; transcript_source "ensembl_havana"; transcript_biotype "protein_coding";	chr23	14696114	14696213
chr23	ensembl	stop_codon	14743455	14743457	gene_id "ENSDARG00000037706"; gene_version "7"; transcript_id "ENSDART00000168113"; transcript_version "2"; exon_number "12"; gene_name "gss"; gene_source "ensembl_havana"; gene_biotype "protein_coding"; transcript_name "gss-202"; transcript_source "ensembl"; transcript_biotype "protein_coding";	chr23	14696114	14696213
chr23	ensembl	CDS	14918195	14918254	gene_id "ENSDARG00000010052"; gene_version "12"; transcript_id "ENSDART00000179831"; transcript_version "1"; exon_number "1"; gene_name "ndrg3b"; gene_source "ensembl_havana"; gene_biotype "protein_coding"; transcript_name "ndrg3b-209"; transcript_source "ensembl"; transcript_biotype "protein_coding"; protein_id "ENSDARP00000148335"; protein_version "1";	chr23	14938225	14938324
chr23	ensembl	start_codon	14918252	14918254	gene_id "ENSDARG00000010052"; gene_version "12"; transcript_id "ENSDART00000179831"; transcript_version "1"; exon_number "1"; gene_name "ndrg3b"; gene_source "ensembl_havana"; gene_biotype "protein_coding"; transcript_name "ndrg3b-209"; transcript_source "ensembl"; transcript_biotype "protein_coding";	chr23	14938225	14938324
chr23	ensembl	CDS	14910527	14910559	gene_id "ENSDARG00000010052"; gene_version "12"; transcript_id "ENSDART00000179831"; transcript_version "1"; exon_number "2"; gene_name "ndrg3b"; gene_source "ensembl_havana"; gene_biotype "protein_coding"; transcript_name "ndrg3b-209"; transcript_source "ensembl"; transcript_biotype "protein_coding"; protein_id "ENSDARP00000148335"; protein_version "1";	chr23	14938225	14938324
chr23	ensembl_havana	CDS	14918195	14918254	gene_id "ENSDARG00000010052"; gene_version "12"; transcript_id "ENSDART00000010258"; transcript_version "10"; exon_number "2"; gene_name "ndrg3b"; gene_source "ensembl_havana"; gene_biotype "protein_coding"; transcript_name "ndrg3b-201"; transcript_source "ensembl_havana"; transcript_biotype "protein_coding"; protein_id "ENSDARP00000007759"; protein_version "7";	chr23	14938225	14938324
chr23	ensembl_havana	start_codon	14918252	14918254	gene_id "ENSDARG00000010052"; gene_version "12"; transcript_id "ENSDART00000010258"; transcript_version "10"; exon_number "2"; gene_name "ndrg3b"; gene_source "ensembl_havana"; gene_biotype "protein_coding"; transcript_name "ndrg3b-201"; transcript_source "ensembl_havana"; transcript_biotype "protein_coding";	chr23	14938225	14938324
chr23	ensembl_havana	CDS	14910527	14910559	gene_id "ENSDARG00000010052"; gene_version "12"; transcript_id "ENSDART00000010258"; transcript_version "10"; exon_number "3"; gene_name "ndrg3b"; gene_source "ensembl_havana"; gene_biotype "protein_coding"; transcript_name "ndrg3b-201"; transcript_source "ensembl_havana"; transcript_biotype "protein_coding"; protein_id "ENSDARP00000007759"; protein_version "7";	chr23	14938225	14938324
chr23	havana	CDS	14918195	14918254	gene_id "ENSDARG00000010052"; gene_version "12"; transcript_id "ENSDART00000147799"; transcript_version "2"; exon_number "2"; gene_name "ndrg3b"; gene_source "ensembl_havana"; gene_biotype "protein_coding"; transcript_name "ndrg3b-208"; transcript_source "havana"; transcript_biotype "protein_coding"; protein_id "ENSDARP00000116384"; protein_version "1"; tag "cds_end_NF"; tag "mRNA_end_NF";	chr23	14938225	14938324
chr23	havana	start_codon	14918252	14918254	gene_id "ENSDARG00000010052"; gene_version "12"; transcript_id "ENSDART00000147799"; transcript_version "2"; exon_number "2"; gene_name "ndrg3b"; gene_source "ensembl_havana"; gene_biotype "protein_coding"; transcript_name "ndrg3b-208"; transcript_source "havana"; transcript_biotype "protein_coding"; tag "cds_end_NF"; tag "mRNA_end_NF";	chr23	14938225	14938324
chr23	havana	CDS	14910527	14910559	gene_id "ENSDARG00000010052"; gene_version "12"; transcript_id "ENSDART00000147799"; transcript_version "2"; exon_number "3"; gene_name "ndrg3b"; gene_source "ensembl_havana"; gene_biotype "protein_coding"; transcript_name "ndrg3b-208"; transcript_source "havana"; transcript_biotype "protein_coding"; protein_id "ENSDARP00000116384"; protein_version "1"; tag "cds_end_NF"; tag "mRNA_end_NF";	chr23	14938225	14938324
chr23	ensembl_havana	CDS	15032746	15032828	gene_id "ENSDARG00000038737"; gene_version "8"; transcript_id "ENSDART00000056570"; transcript_version "5"; exon_number "2"; gene_name "phf20b"; gene_source "ensembl_havana"; gene_biotype "protein_coding"; transcript_name "phf20b-201"; transcript_source "ensembl_havana"; transcript_biotype "protein_coding"; protein_id "ENSDARP00000056569"; protein_version "4";	chr23	14994212	14994311
chr23	ensembl_havana	start_codon	15032826	15032828	gene_id "ENSDARG00000038737"; gene_version "8"; transcript_id "ENSDART00000056570"; transcript_version "5"; exon_number "2"; gene_name "phf20b"; gene_source "ensembl_havana"; gene_biotype "protein_coding"; transcript_name "phf20b-201"; transcript_source "ensembl_havana"; transcript_biotype "protein_coding";	chr23	14994212	14994311
chr23	ensembl_havana	CDS	15024834	15024918	gene_id "ENSDARG00000038737"; gene_version "8"; transcript_id "ENSDART00000056570"; transcript_version "5"; exon_number "4"; gene_name "phf20b"; gene_source "ensembl_havana"; gene_biotype "protein_coding"; transcript_name "phf20b-201"; transcript_source "ensembl_havana"; transcript_biotype "protein_coding"; protein_id "ENSDARP00000056569"; protein_version "4";	chr23	14994212	14994311
chr23	ensembl_havana	CDS	15021902	15022385	gene_id "ENSDARG00000038737"; gene_version "8"; transcript_id "ENSDART00000056570"; transcript_version "5"; exon_number "6"; gene_name "phf20b"; gene_source "ensembl_havana"; gene_biotype "protein_coding"; transcript_name "phf20b-201"; transcript_source "ensembl_havana"; transcript_biotype "protein_coding"; protein_id "ENSDARP00000056569"; protein_version "4";	chr23	14994212	14994311
chr23	ensembl_havana	CDS	15003484	15003583	gene_id "ENSDARG00000038737"; gene_version "8"; transcript_id "ENSDART00000056570"; transcript_version "5"; exon_number "14"; gene_name "phf20b"; gene_source "ensembl_havana"; gene_biotype "protein_coding"; transcript_name "phf20b-201"; transcript_source "ensembl_havana"; transcript_biotype "protein_coding"; protein_id "ENSDARP00000056569"; protein_version "4";	chr23	14994212	14994311
chr23	ensembl_havana	CDS	14997283	14997502	gene_id "ENSDARG00000038737"; gene_version "8"; transcript_id "ENSDART00000056570"; transcript_version "5"; exon_number "17"; gene_name "phf20b"; gene_source "ensembl_havana"; gene_biotype "protein_coding"; transcript_name "phf20b-201"; transcript_source "ensembl_havana"; transcript_biotype "protein_coding"; protein_id "ENSDARP00000056569"; protein_version "4";	chr23	14994212	14994311
chr23	ensembl_havana	stop_codon	14994247	14994249	gene_id "ENSDARG00000038737"; gene_version "8"; transcript_id "ENSDART00000056570"; transcript_version "5"; exon_number "18"; gene_name "phf20b"; gene_source "ensembl_havana"; gene_biotype "protein_coding"; transcript_name "phf20b-201"; transcript_source "ensembl_havana"; transcript_biotype "protein_coding";	chr23	14994212	14994311
chr23	ensembl_havana	CDS	15216612	15216706	gene_id "ENSDARG00000013838"; gene_version "10"; transcript_id "ENSDART00000035865"; transcript_version "7"; exon_number "14"; gene_name "sulf2b"; gene_source "ensembl_havana"; gene_biotype "protein_coding"; transcript_name "sulf2b-201"; transcript_source "ensembl_havana"; transcript_biotype "protein_coding"; protein_id "ENSDARP00000036209"; protein_version "5";	chr23	15166640	15166739
chr23	ensembl_havana	CDS	15211198	15211321	gene_id "ENSDARG00000013838"; gene_version "10"; transcript_id "ENSDART00000035865"; transcript_version "7"; exon_number "18"; gene_name "sulf2b"; gene_source "ensembl_havana"; gene_biotype "protein_coding"; transcript_name "sulf2b-201"; transcript_source "ensembl_havana"; transcript_biotype "protein_coding"; protein_id "ENSDARP00000036209"; protein_version "5";	chr23	15166640	15166739
chr23	ensembl_havana	stop_codon	15206058	15206060	gene_id "ENSDARG00000013838"; gene_version "10"; transcript_id "ENSDART00000035865"; transcript_version "7"; exon_number "21"; gene_name "sulf2b"; gene_source "ensembl_havana"; gene_biotype "protein_coding"; transcript_name "sulf2b-201"; transcript_source "ensembl_havana"; transcript_biotype "protein_coding";	chr23	15166640	15166739
chr23	havana	CDS	15211198	15211321	gene_id "ENSDARG00000013838"; gene_version "10"; transcript_id "ENSDART00000131649"; transcript_version "3"; exon_number "5"; gene_name "sulf2b"; gene_source "ensembl_havana"; gene_biotype "protein_coding"; transcript_name "sulf2b-202"; transcript_source "havana"; transcript_biotype "protein_coding"; protein_id "ENSDARP00000119381"; protein_version "1"; tag "cds_end_NF"; tag "cds_start_NF"; tag "mRNA_end_NF"; tag "mRNA_start_NF";	chr23	15166640	15166739
chr23	ensembl_havana	CDS	15216612	15216706	gene_id "ENSDARG00000013838"; gene_version "10"; transcript_id "ENSDART00000139135"; transcript_version "2"; exon_number "13"; gene_name "sulf2b"; gene_source "ensembl_havana"; gene_biotype "protein_coding"; transcript_name "sulf2b-203"; transcript_source "ensembl_havana"; transcript_biotype "protein_coding"; protein_id "ENSDARP00000121392"; protein_version "1";	chr23	15166640	15166739
chr23	ensembl_havana	CDS	15211198	15211321	gene_id "ENSDARG00000013838"; gene_version "10"; transcript_id "ENSDART00000139135"; transcript_version "2"; exon_number "17"; gene_name "sulf2b"; gene_source "ensembl_havana"; gene_biotype "protein_coding"; transcript_name "sulf2b-203"; transcript_source "ensembl_havana"; transcript_biotype "protein_coding"; protein_id "ENSDARP00000121392"; protein_version "1";	chr23	15166640	15166739
chr23	ensembl_havana	stop_codon	15206058	15206060	gene_id "ENSDARG00000013838"; gene_version "10"; transcript_id "ENSDART00000139135"; transcript_version "2"; exon_number "19"; gene_name "sulf2b"; gene_source "ensembl_havana"; gene_biotype "protein_coding"; transcript_name "sulf2b-203"; transcript_source "ensembl_havana"; transcript_biotype "protein_coding";	chr23	15166640	15166739
chr23	havana	CDS	16980210	16980213	gene_id "ENSDARG00000057863"; gene_version "8"; transcript_id "ENSDART00000142297"; transcript_version "3"; exon_number "3"; gene_name "dnmt3bb.3"; gene_source "ensembl_havana"; gene_biotype "protein_coding"; transcript_name "dnmt3bb.3-205"; transcript_source "havana"; transcript_biotype "protein_coding"; protein_id "ENSDARP00000118597"; protein_version "1";	chr23	17020180	17020279
chr23	havana	start_codon	16980211	16980213	gene_id "ENSDARG00000057863"; gene_version "8"; transcript_id "ENSDART00000142297"; transcript_version "3"; exon_number "3"; gene_name "dnmt3bb.3"; gene_source "ensembl_havana"; gene_biotype "protein_coding"; transcript_name "dnmt3bb.3-205"; transcript_source "havana"; transcript_biotype "protein_coding";	chr23	17020180	17020279
chr23	havana	CDS	16978302	16978431	gene_id "ENSDARG00000057863"; gene_version "8"; transcript_id "ENSDART00000142297"; transcript_version "3"; exon_number "5"; gene_name "dnmt3bb.3"; gene_source "ensembl_havana"; gene_biotype "protein_coding"; transcript_name "dnmt3bb.3-205"; transcript_source "havana"; transcript_biotype "protein_coding"; protein_id "ENSDARP00000118597"; protein_version "1";	chr23	17020180	17020279
chr23	havana	CDS	16976895	16976948	gene_id "ENSDARG00000057863"; gene_version "8"; transcript_id "ENSDART00000142297"; transcript_version "3"; exon_number "8"; gene_name "dnmt3bb.3"; gene_source "ensembl_havana"; gene_biotype "protein_coding"; transcript_name "dnmt3bb.3-205"; transcript_source "havana"; transcript_biotype "protein_coding"; protein_id "ENSDARP00000118597"; protein_version "1";	chr23	17020180	17020279
chr23	havana	CDS	16973895	16974038	gene_id "ENSDARG00000057863"; gene_version "8"; transcript_id "ENSDART00000142297"; transcript_version "3"; exon_number "9"; gene_name "dnmt3bb.3"; gene_source "ensembl_havana"; gene_biotype "protein_coding"; transcript_name "dnmt3bb.3-205"; transcript_source "havana"; transcript_biotype "protein_coding"; protein_id "ENSDARP00000118597"; protein_version "1";	chr23	17020180	17020279
chr23	havana	CDS	16973699	16973806	gene_id "ENSDARG00000057863"; gene_version "8"; transcript_id "ENSDART00000142297"; transcript_version "3"; exon_number "10"; gene_name "dnmt3bb.3"; gene_source "ensembl_havana"; gene_biotype "protein_coding"; transcript_name "dnmt3bb.3-205"; transcript_source "havana"; transcript_biotype "protein_coding"; protein_id "ENSDARP00000118597"; protein_version "1";	chr23	17020180	17020279
chr23	havana	CDS	16973403	16973544	gene_id "ENSDARG00000057863"; gene_version "8"; transcript_id "ENSDART00000142297"; transcript_version "3"; exon_number "11"; gene_name "dnmt3bb.3"; gene_source "ensembl_havana"; gene_biotype "protein_coding"; transcript_name "dnmt3bb.3-205"; transcript_source "havana"; transcript_biotype "protein_coding"; protein_id "ENSDARP00000118597"; protein_version "1";	chr23	17020180	17020279
chr23	ensembl	CDS	16980210	16980213	gene_id "ENSDARG00000057863"; gene_version "8"; transcript_id "ENSDART00000046889"; transcript_version "8"; exon_number "1"; gene_name "dnmt3bb.3"; gene_source "ensembl_havana"; gene_biotype "protein_coding"; transcript_name "dnmt3bb.3-201"; transcript_source "ensembl"; transcript_biotype "protein_coding"; protein_id "ENSDARP00000046888"; protein_version "6";	chr23	17020180	17020279
chr23	ensembl	start_codon	16980211	16980213	gene_id "ENSDARG00000057863"; gene_version "8"; transcript_id "ENSDART00000046889"; transcript_version "8"; exon_number "1"; gene_name "dnmt3bb.3"; gene_source "ensembl_havana"; gene_biotype "protein_coding"; transcript_name "dnmt3bb.3-201"; transcript_source "ensembl"; transcript_biotype "protein_coding";	chr23	17020180	17020279
chr23	ensembl	CDS	16978302	16978431	gene_id "ENSDARG00000057863"; gene_version "8"; transcript_id "ENSDART00000046889"; transcript_version "8"; exon_number "3"; gene_name "dnmt3bb.3"; gene_source "ensembl_havana"; gene_biotype "protein_coding"; transcript_name "dnmt3bb.3-201"; transcript_source "ensembl"; transcript_biotype "protein_coding"; protein_id "ENSDARP00000046888"; protein_version "6";	chr23	17020180	17020279
chr23	ensembl	CDS	16976895	16976948	gene_id "ENSDARG00000057863"; gene_version "8"; transcript_id "ENSDART00000046889"; transcript_version "8"; exon_number "6"; gene_name "dnmt3bb.3"; gene_source "ensembl_havana"; gene_biotype "protein_coding"; transcript_name "dnmt3bb.3-201"; transcript_source "ensembl"; transcript_biotype "protein_coding"; protein_id "ENSDARP00000046888"; protein_version "6";	chr23	17020180	17020279
chr23	ensembl	CDS	16973895	16974038	gene_id "ENSDARG00000057863"; gene_version "8"; transcript_id "ENSDART00000046889"; transcript_version "8"; exon_number "7"; gene_name "dnmt3bb.3"; gene_source "ensembl_havana"; gene_biotype "protein_coding"; transcript_name "dnmt3bb.3-201"; transcript_source "ensembl"; transcript_biotype "protein_coding"; protein_id "ENSDARP00000046888"; protein_version "6";	chr23	17020180	17020279
chr23	ensembl	CDS	16973699	16973806	gene_id "ENSDARG00000057863"; gene_version "8"; transcript_id "ENSDART00000046889"; transcript_version "8"; exon_number "8"; gene_name "dnmt3bb.3"; gene_source "ensembl_havana"; gene_biotype "protein_coding"; transcript_name "dnmt3bb.3-201"; transcript_source "ensembl"; transcript_biotype "protein_coding"; protein_id "ENSDARP00000046888"; protein_version "6";	chr23	17020180	17020279
chr23	ensembl	CDS	16973403	16973544	gene_id "ENSDARG00000057863"; gene_version "8"; transcript_id "ENSDART00000046889"; transcript_version "8"; exon_number "9"; gene_name "dnmt3bb.3"; gene_source "ensembl_havana"; gene_biotype "protein_coding"; transcript_name "dnmt3bb.3-201"; transcript_source "ensembl"; transcript_biotype "protein_coding"; protein_id "ENSDARP00000046888"; protein_version "6";	chr23	17020180	17020279
chr23	havana	CDS	16980210	16980213	gene_id "ENSDARG00000057863"; gene_version "8"; transcript_id "ENSDART00000125472"; transcript_version "4"; exon_number "3"; gene_name "dnmt3bb.3"; gene_source "ensembl_havana"; gene_biotype "protein_coding"; transcript_name "dnmt3bb.3-202"; transcript_source "havana"; transcript_biotype "protein_coding"; protein_id "ENSDARP00000106490"; protein_version "2"; tag "cds_end_NF"; tag "mRNA_end_NF";	chr23	17020180	17020279
chr23	havana	start_codon	16980211	16980213	gene_id "ENSDARG00000057863"; gene_version "8"; transcript_id "ENSDART00000125472"; transcript_version "4"; exon_number "3"; gene_name "dnmt3bb.3"; gene_source "ensembl_havana"; gene_biotype "protein_coding"; transcript_name "dnmt3bb.3-202"; transcript_source "havana"; transcript_biotype "protein_coding"; tag "cds_end_NF"; tag "mRNA_end_NF";	chr23	17020180	17020279
chr23	havana	CDS	16980210	16980213	gene_id "ENSDARG00000057863"; gene_version "8"; transcript_id "ENSDART00000143180"; transcript_version "2"; exon_number "2"; gene_name "dnmt3bb.3"; gene_source "ensembl_havana"; gene_biotype "protein_coding"; transcript_name "dnmt3bb.3-206"; transcript_source "havana"; transcript_biotype "protein_coding"; protein_id "ENSDARP00000122655"; protein_version "1"; tag "cds_end_NF"; tag "mRNA_end_NF";	chr23	17020180	17020279
chr23	havana	start_codon	16980211	16980213	gene_id "ENSDARG00000057863"; gene_version "8"; transcript_id "ENSDART00000143180"; transcript_version "2"; exon_number "2"; gene_name "dnmt3bb.3"; gene_source "ensembl_havana"; gene_biotype "protein_coding"; transcript_name "dnmt3bb.3-206"; transcript_source "havana"; transcript_biotype "protein_coding"; tag "cds_end_NF"; tag "mRNA_end_NF";	chr23	17020180	17020279
chr23	ensembl	CDS	17003411	17003522	gene_id "ENSDARG00000057830"; gene_version "7"; transcript_id "ENSDART00000080545"; transcript_version "6"; exon_number "1"; gene_name "dnmt3bb.2"; gene_source "ensembl_havana"; gene_biotype "protein_coding"; transcript_name "dnmt3bb.2-201"; transcript_source "ensembl"; transcript_biotype "protein_coding"; protein_id "ENSDARP00000074994"; protein_version "6";	chr23	17020180	17020279
chr23	ensembl	start_codon	17003520	17003522	gene_id "ENSDARG00000057830"; gene_version "7"; transcript_id "ENSDART00000080545"; transcript_version "6"; exon_number "1"; gene_name "dnmt3bb.2"; gene_source "ensembl_havana"; gene_biotype "protein_coding"; transcript_name "dnmt3bb.2-201"; transcript_source "ensembl"; transcript_biotype "protein_coding";	chr23	17020180	17020279
chr23	ensembl	CDS	16999389	16999560	gene_id "ENSDARG00000057830"; gene_version "7"; transcript_id "ENSDART00000080545"; transcript_version "6"; exon_number "3"; gene_name "dnmt3bb.2"; gene_source "ensembl_havana"; gene_biotype "protein_coding"; transcript_name "dnmt3bb.2-201"; transcript_source "ensembl"; transcript_biotype "protein_coding"; protein_id "ENSDARP00000074994"; protein_version "6";	chr23	17020180	17020279
chr23	ensembl	CDS	16997519	16997666	gene_id "ENSDARG00000057830"; gene_version "7"; transcript_id "ENSDART00000080545"; transcript_version "6"; exon_number "5"; gene_name "dnmt3bb.2"; gene_source "ensembl_havana"; gene_biotype "protein_coding"; transcript_name "dnmt3bb.2-201"; transcript_source "ensembl"; transcript_biotype "protein_coding"; protein_id "ENSDARP00000074994"; protein_version "6";	chr23	17020180	17020279
chr23	ensembl	CDS	16996966	16997013	gene_id "ENSDARG00000057830"; gene_version "7"; transcript_id "ENSDART00000080545"; transcript_version "6"; exon_number "8"; gene_name "dnmt3bb.2"; gene_source "ensembl_havana"; gene_biotype "protein_coding"; transcript_name "dnmt3bb.2-201"; transcript_source "ensembl"; transcript_biotype "protein_coding"; protein_id "ENSDARP00000074994"; protein_version "6";	chr23	17020180	17020279
chr23	ensembl	CDS	16992279	16992422	gene_id "ENSDARG00000057830"; gene_version "7"; transcript_id "ENSDART00000080545"; transcript_version "6"; exon_number "9"; gene_name "dnmt3bb.2"; gene_source "ensembl_havana"; gene_biotype "protein_coding"; transcript_name "dnmt3bb.2-201"; transcript_source "ensembl"; transcript_biotype "protein_coding"; protein_id "ENSDARP00000074994"; protein_version "6";	chr23	17020180	17020279
chr23	ensembl	CDS	16992078	16992185	gene_id "ENSDARG00000057830"; gene_version "7"; transcript_id "ENSDART00000080545"; transcript_version "6"; exon_number "10"; gene_name "dnmt3bb.2"; gene_source "ensembl_havana"; gene_biotype "protein_coding"; transcript_name "dnmt3bb.2-201"; transcript_source "ensembl"; transcript_biotype "protein_coding"; protein_id "ENSDARP00000074994"; protein_version "6";	chr23	17020180	17020279
chr23	ensembl	CDS	16990094	16990235	gene_id "ENSDARG00000057830"; gene_version "7"; transcript_id "ENSDART00000080545"; transcript_version "6"; exon_number "11"; gene_name "dnmt3bb.2"; gene_source "ensembl_havana"; gene_biotype "protein_coding"; transcript_name "dnmt3bb.2-201"; transcript_source "ensembl"; transcript_biotype "protein_coding"; protein_id "ENSDARP00000074994"; protein_version "6";	chr23	17020180	17020279
chr23	ensembl	CDS	16988534	16988646	gene_id "ENSDARG00000057830"; gene_version "7"; transcript_id "ENSDART00000080545"; transcript_version "6"; exon_number "15"; gene_name "dnmt3bb.2"; gene_source "ensembl_havana"; gene_biotype "protein_coding"; transcript_name "dnmt3bb.2-201"; transcript_source "ensembl"; transcript_biotype "protein_coding"; protein_id "ENSDARP00000074994"; protein_version "6";	chr23	17020180	17020279
chr23	ensembl	CDS	16987735	16987819	gene_id "ENSDARG00000057830"; gene_version "7"; transcript_id "ENSDART00000080545"; transcript_version "6"; exon_number "17"; gene_name "dnmt3bb.2"; gene_source "ensembl_havana"; gene_biotype "protein_coding"; transcript_name "dnmt3bb.2-201"; transcript_source "ensembl"; transcript_biotype "protein_coding"; protein_id "ENSDARP00000074994"; protein_version "6";	chr23	17020180	17020279
chr23	ensembl	CDS	16986743	16986833	gene_id "ENSDARG00000057830"; gene_version "7"; transcript_id "ENSDART00000080545"; transcript_version "6"; exon_number "19"; gene_name "dnmt3bb.2"; gene_source "ensembl_havana"; gene_biotype "protein_coding"; transcript_name "dnmt3bb.2-201"; transcript_source "ensembl"; transcript_biotype "protein_coding"; protein_id "ENSDARP00000074994"; protein_version "6";	chr23	17020180	17020279
chr23	ensembl	CDS	16984309	16984394	gene_id "ENSDARG00000057830"; gene_version "7"; transcript_id "ENSDART00000080545"; transcript_version "6"; exon_number "21"; gene_name "dnmt3bb.2"; gene_source "ensembl_havana"; gene_biotype "protein_coding"; transcript_name "dnmt3bb.2-201"; transcript_source "ensembl"; transcript_biotype "protein_coding"; protein_id "ENSDARP00000074994"; protein_version "6";	chr23	17020180	17020279
chr23	ensembl	CDS	16983925	16984046	gene_id "ENSDARG00000057830"; gene_version "7"; transcript_id "ENSDART00000080545"; transcript_version "6"; exon_number "23"; gene_name "dnmt3bb.2"; gene_source "ensembl_havana"; gene_biotype "protein_coding"; transcript_name "dnmt3bb.2-201"; transcript_source "ensembl"; transcript_biotype "protein_coding"; protein_id "ENSDARP00000074994"; protein_version "6";	chr23	17020180	17020279
chr23	ensembl	stop_codon	16983669	16983671	gene_id "ENSDARG00000057830"; gene_version "7"; transcript_id "ENSDART00000080545"; transcript_version "6"; exon_number "24"; gene_name "dnmt3bb.2"; gene_source "ensembl_havana"; gene_biotype "protein_coding"; transcript_name "dnmt3bb.2-201"; transcript_source "ensembl"; transcript_biotype "protein_coding";	chr23	17020180	17020279
chr23	ensembl_havana	CDS	17003411	17003522	gene_id "ENSDARG00000057830"; gene_version "7"; transcript_id "ENSDART00000126841"; transcript_version "3"; exon_number "2"; gene_name "dnmt3bb.2"; gene_source "ensembl_havana"; gene_biotype "protein_coding"; transcript_name "dnmt3bb.2-202"; transcript_source "ensembl_havana"; transcript_biotype "protein_coding"; protein_id "ENSDARP00000110904"; protein_version "2";	chr23	17020180	17020279
chr23	ensembl_havana	start_codon	17003520	17003522	gene_id "ENSDARG00000057830"; gene_version "7"; transcript_id "ENSDART00000126841"; transcript_version "3"; exon_number "2"; gene_name "dnmt3bb.2"; gene_source "ensembl_havana"; gene_biotype "protein_coding"; transcript_name "dnmt3bb.2-202"; transcript_source "ensembl_havana"; transcript_biotype "protein_coding";	chr23	17020180	17020279
chr23	ensembl_havana	CDS	16999389	16999560	gene_id "ENSDARG00000057830"; gene_version "7"; transcript_id "ENSDART00000126841"; transcript_version "3"; exon_number "4"; gene_name "dnmt3bb.2"; gene_source "ensembl_havana"; gene_biotype "protein_coding"; transcript_name "dnmt3bb.2-202"; transcript_source "ensembl_havana"; transcript_biotype "protein_coding"; protein_id "ENSDARP00000110904"; protein_version "2";	chr23	17020180	17020279
chr23	ensembl_havana	CDS	16997519	16997666	gene_id "ENSDARG00000057830"; gene_version "7"; transcript_id "ENSDART00000126841"; transcript_version "3"; exon_number "6"; gene_name "dnmt3bb.2"; gene_source "ensembl_havana"; gene_biotype "protein_coding"; transcript_name "dnmt3bb.2-202"; transcript_source "ensembl_havana"; transcript_biotype "protein_coding"; protein_id "ENSDARP00000110904"; protein_version "2";	chr23	17020180	17020279
chr23	ensembl_havana	CDS	16996966	16997013	gene_id "ENSDARG00000057830"; gene_version "7"; transcript_id "ENSDART00000126841"; transcript_version "3"; exon_number "9"; gene_name "dnmt3bb.2"; gene_source "ensembl_havana"; gene_biotype "protein_coding"; transcript_name "dnmt3bb.2-202"; transcript_source "ensembl_havana"; transcript_biotype "protein_coding"; protein_id "ENSDARP00000110904"; protein_version "2";	chr23	17020180	17020279
chr23	ensembl_havana	CDS	16992279	16992422	gene_id "ENSDARG00000057830"; gene_version "7"; transcript_id "ENSDART00000126841"; transcript_version "3"; exon_number "10"; gene_name "dnmt3bb.2"; gene_source "ensembl_havana"; gene_biotype "protein_coding"; transcript_name "dnmt3bb.2-202"; transcript_source "ensembl_havana"; transcript_biotype "protein_coding"; protein_id "ENSDARP00000110904"; protein_version "2";	chr23	17020180	17020279
chr23	ensembl_havana	CDS	16992078	16992185	gene_id "ENSDARG00000057830"; gene_version "7"; transcript_id "ENSDART00000126841"; transcript_version "3"; exon_number "11"; gene_name "dnmt3bb.2"; gene_source "ensembl_havana"; gene_biotype "protein_coding"; transcript_name "dnmt3bb.2-202"; transcript_source "ensembl_havana"; transcript_biotype "protein_coding"; protein_id "ENSDARP00000110904"; protein_version "2";	chr23	17020180	17020279
chr23	ensembl_havana	CDS	16990094	16990235	gene_id "ENSDARG00000057830"; gene_version "7"; transcript_id "ENSDART00000126841"; transcript_version "3"; exon_number "12"; gene_name "dnmt3bb.2"; gene_source "ensembl_havana"; gene_biotype "protein_coding"; transcript_name "dnmt3bb.2-202"; transcript_source "ensembl_havana"; transcript_biotype "protein_coding"; protein_id "ENSDARP00000110904"; protein_version "2";	chr23	17020180	17020279
chr23	ensembl_havana	CDS	16988534	16988646	gene_id "ENSDARG00000057830"; gene_version "7"; transcript_id "ENSDART00000126841"; transcript_version "3"; exon_number "16"; gene_name "dnmt3bb.2"; gene_source "ensembl_havana"; gene_biotype "protein_coding"; transcript_name "dnmt3bb.2-202"; transcript_source "ensembl_havana"; transcript_biotype "protein_coding"; protein_id "ENSDARP00000110904"; protein_version "2";	chr23	17020180	17020279
chr23	ensembl_havana	CDS	16987735	16987819	gene_id "ENSDARG00000057830"; gene_version "7"; transcript_id "ENSDART00000126841"; transcript_version "3"; exon_number "18"; gene_name "dnmt3bb.2"; gene_source "ensembl_havana"; gene_biotype "protein_coding"; transcript_name "dnmt3bb.2-202"; transcript_source "ensembl_havana"; transcript_biotype "protein_coding"; protein_id "ENSDARP00000110904"; protein_version "2";	chr23	17020180	17020279
chr23	ensembl_havana	CDS	16986743	16986833	gene_id "ENSDARG00000057830"; gene_version "7"; transcript_id "ENSDART00000126841"; transcript_version "3"; exon_number "20"; gene_name "dnmt3bb.2"; gene_source "ensembl_havana"; gene_biotype "protein_coding"; transcript_name "dnmt3bb.2-202"; transcript_source "ensembl_havana"; transcript_biotype "protein_coding"; protein_id "ENSDARP00000110904"; protein_version "2";	chr23	17020180	17020279
chr23	ensembl_havana	CDS	16984309	16984394	gene_id "ENSDARG00000057830"; gene_version "7"; transcript_id "ENSDART00000126841"; transcript_version "3"; exon_number "22"; gene_name "dnmt3bb.2"; gene_source "ensembl_havana"; gene_biotype "protein_coding"; transcript_name "dnmt3bb.2-202"; transcript_source "ensembl_havana"; transcript_biotype "protein_coding"; protein_id "ENSDARP00000110904"; protein_version "2";	chr23	17020180	17020279
chr23	ensembl_havana	CDS	16983925	16984046	gene_id "ENSDARG00000057830"; gene_version "7"; transcript_id "ENSDART00000126841"; transcript_version "3"; exon_number "24"; gene_name "dnmt3bb.2"; gene_source "ensembl_havana"; gene_biotype "protein_coding"; transcript_name "dnmt3bb.2-202"; transcript_source "ensembl_havana"; transcript_biotype "protein_coding"; protein_id "ENSDARP00000110904"; protein_version "2";	chr23	17020180	17020279
chr23	ensembl_havana	stop_codon	16983669	16983671	gene_id "ENSDARG00000057830"; gene_version "7"; transcript_id "ENSDART00000126841"; transcript_version "3"; exon_number "25"; gene_name "dnmt3bb.2"; gene_source "ensembl_havana"; gene_biotype "protein_coding"; transcript_name "dnmt3bb.2-202"; transcript_source "ensembl_havana"; transcript_biotype "protein_coding";	chr23	17020180	17020279
chr23	ensembl_havana	CDS	17054815	17054934	gene_id "ENSDARG00000036791"; gene_version "7"; transcript_id "ENSDART00000053418"; transcript_version "6"; exon_number "6"; gene_name "dnmt3bb.1"; gene_source "ensembl_havana"; gene_biotype "protein_coding"; transcript_name "dnmt3bb.1-201"; transcript_source "ensembl_havana"; transcript_biotype "protein_coding"; protein_id "ENSDARP00000053417"; protein_version "5";	chr23	17020180	17020279
chr23	ensembl_havana	CDS	17052219	17052377	gene_id "ENSDARG00000036791"; gene_version "7"; transcript_id "ENSDART00000053418"; transcript_version "6"; exon_number "7"; gene_name "dnmt3bb.1"; gene_source "ensembl_havana"; gene_biotype "protein_coding"; transcript_name "dnmt3bb.1-201"; transcript_source "ensembl_havana"; transcript_biotype "protein_coding"; protein_id "ENSDARP00000053417"; protein_version "5";	chr23	17020180	17020279
chr23	ensembl_havana	CDS	17050349	17050456	gene_id "ENSDARG00000036791"; gene_version "7"; transcript_id "ENSDART00000053418"; transcript_version "6"; exon_number "8"; gene_name "dnmt3bb.1"; gene_source "ensembl_havana"; gene_biotype "protein_coding"; transcript_name "dnmt3bb.1-201"; transcript_source "ensembl_havana"; transcript_biotype "protein_coding"; protein_id "ENSDARP00000053417"; protein_version "5";	chr23	17020180	17020279
chr23	ensembl_havana	CDS	17049628	17049769	gene_id "ENSDARG00000036791"; gene_version "7"; transcript_id "ENSDART00000053418"; transcript_version "6"; exon_number "9"; gene_name "dnmt3bb.1"; gene_source "ensembl_havana"; gene_biotype "protein_coding"; transcript_name "dnmt3bb.1-201"; transcript_source "ensembl_havana"; transcript_biotype "protein_coding"; protein_id "ENSDARP00000053417"; protein_version "5";	chr23	17020180	17020279
chr23	ensembl_havana	CDS	17031169	17031281	gene_id "ENSDARG00000036791"; gene_version "7"; transcript_id "ENSDART00000053418"; transcript_version "6"; exon_number "13"; gene_name "dnmt3bb.1"; gene_source "ensembl_havana"; gene_biotype "protein_coding"; transcript_name "dnmt3bb.1-201"; transcript_source "ensembl_havana"; transcript_biotype "protein_coding"; protein_id "ENSDARP00000053417"; protein_version "5";	chr23	17020180	17020279
chr23	ensembl_havana	CDS	17029211	17029295	gene_id "ENSDARG00000036791"; gene_version "7"; transcript_id "ENSDART00000053418"; transcript_version "6"; exon_number "15"; gene_name "dnmt3bb.1"; gene_source "ensembl_havana"; gene_biotype "protein_coding"; transcript_name "dnmt3bb.1-201"; transcript_source "ensembl_havana"; transcript_biotype "protein_coding"; protein_id "ENSDARP00000053417"; protein_version "5";	chr23	17020180	17020279
chr23	ensembl_havana	CDS	17020110	17020200	gene_id "ENSDARG00000036791"; gene_version "7"; transcript_id "ENSDART00000053418"; transcript_version "6"; exon_number "17"; gene_name "dnmt3bb.1"; gene_source "ensembl_havana"; gene_biotype "protein_coding"; transcript_name "dnmt3bb.1-201"; transcript_source "ensembl_havana"; transcript_biotype "protein_coding"; protein_id "ENSDARP00000053417"; protein_version "5";	chr23	17020180	17020279
chr23	ensembl_havana	CDS	17018583	17018668	gene_id "ENSDARG00000036791"; gene_version "7"; transcript_id "ENSDART00000053418"; transcript_version "6"; exon_number "19"; gene_name "dnmt3bb.1"; gene_source "ensembl_havana"; gene_biotype "protein_coding"; transcript_name "dnmt3bb.1-201"; transcript_source "ensembl_havana"; transcript_biotype "protein_coding"; protein_id "ENSDARP00000053417"; protein_version "5";	chr23	17020180	17020279
chr23	ensembl_havana	CDS	17014689	17014807	gene_id "ENSDARG00000036791"; gene_version "7"; transcript_id "ENSDART00000053418"; transcript_version "6"; exon_number "21"; gene_name "dnmt3bb.1"; gene_source "ensembl_havana"; gene_biotype "protein_coding"; transcript_name "dnmt3bb.1-201"; transcript_source "ensembl_havana"; transcript_biotype "protein_coding"; protein_id "ENSDARP00000053417"; protein_version "5";	chr23	17020180	17020279
chr23	ensembl_havana	stop_codon	17012452	17012454	gene_id "ENSDARG00000036791"; gene_version "7"; transcript_id "ENSDART00000053418"; transcript_version "6"; exon_number "22"; gene_name "dnmt3bb.1"; gene_source "ensembl_havana"; gene_biotype "protein_coding"; transcript_name "dnmt3bb.1-201"; transcript_source "ensembl_havana"; transcript_biotype "protein_coding";	chr23	17020180	17020279
chr23	ensembl_havana	CDS	17251625	17251739	gene_id "ENSDARG00000037607"; gene_version "6"; transcript_id "ENSDART00000054761"; transcript_version "6"; exon_number "2"; gene_name "nol4lb"; gene_source "ensembl_havana"; gene_biotype "protein_coding"; transcript_name "nol4lb-201"; transcript_source "ensembl_havana"; transcript_biotype "protein_coding"; protein_id "ENSDARP00000054760"; protein_version "5";	chr23	17281635	17281744
chr23	ensembl_havana	start_codon	17251625	17251627	gene_id "ENSDARG00000037607"; gene_version "6"; transcript_id "ENSDART00000054761"; transcript_version "6"; exon_number "2"; gene_name "nol4lb"; gene_source "ensembl_havana"; gene_biotype "protein_coding"; transcript_name "nol4lb-201"; transcript_source "ensembl_havana"; transcript_biotype "protein_coding";	chr23	17281635	17281744
chr23	havana	CDS	17512045	17512165	gene_id "ENSDARG00000037589"; gene_version "9"; transcript_id "ENSDART00000148457"; transcript_version "3"; exon_number "3"; gene_name "gid8b"; gene_source "ensembl_havana"; gene_biotype "protein_coding"; transcript_name "gid8b-202"; transcript_source "havana"; transcript_biotype "protein_coding"; protein_id "ENSDARP00000124870"; protein_version "1";	chr23	17539346	17539445
chr23	havana	start_codon	17512045	17512047	gene_id "ENSDARG00000037589"; gene_version "9"; transcript_id "ENSDART00000148457"; transcript_version "3"; exon_number "3"; gene_name "gid8b"; gene_source "ensembl_havana"; gene_biotype "protein_coding"; transcript_name "gid8b-202"; transcript_source "havana"; transcript_biotype "protein_coding";	chr23	17539346	17539445
chr23	havana	CDS	17516757	17516954	gene_id "ENSDARG00000037589"; gene_version "9"; transcript_id "ENSDART00000148457"; transcript_version "3"; exon_number "5"; gene_name "gid8b"; gene_source "ensembl_havana"; gene_biotype "protein_coding"; transcript_name "gid8b-202"; transcript_source "havana"; transcript_biotype "protein_coding"; protein_id "ENSDARP00000124870"; protein_version "1";	chr23	17539346	17539445
chr23	havana	CDS	17519830	17520000	gene_id "ENSDARG00000037589"; gene_version "9"; transcript_id "ENSDART00000148457"; transcript_version "3"; exon_number "6"; gene_name "gid8b"; gene_source "ensembl_havana"; gene_biotype "protein_coding"; transcript_name "gid8b-202"; transcript_source "havana"; transcript_biotype "protein_coding"; protein_id "ENSDARP00000124870"; protein_version "1";	chr23	17539346	17539445
chr23	havana	stop_codon	17520001	17520003	gene_id "ENSDARG00000037589"; gene_version "9"; transcript_id "ENSDART00000148457"; transcript_version "3"; exon_number "6"; gene_name "gid8b"; gene_source "ensembl_havana"; gene_biotype "protein_coding"; transcript_name "gid8b-202"; transcript_source "havana"; transcript_biotype "protein_coding";	chr23	17539346	17539445
chr23	ensembl	CDS	17512045	17512165	gene_id "ENSDARG00000037589"; gene_version "9"; transcript_id "ENSDART00000054738"; transcript_version "8"; exon_number "1"; gene_name "gid8b"; gene_source "ensembl_havana"; gene_biotype "protein_coding"; transcript_name "gid8b-201"; transcript_source "ensembl"; transcript_biotype "protein_coding"; protein_id "ENSDARP00000054737"; protein_version "6";	chr23	17539346	17539445
chr23	ensembl	start_codon	17512045	17512047	gene_id "ENSDARG00000037589"; gene_version "9"; transcript_id "ENSDART00000054738"; transcript_version "8"; exon_number "1"; gene_name "gid8b"; gene_source "ensembl_havana"; gene_biotype "protein_coding"; transcript_name "gid8b-201"; transcript_source "ensembl"; transcript_biotype "protein_coding";	chr23	17539346	17539445
chr23	ensembl	CDS	17516757	17516954	gene_id "ENSDARG00000037589"; gene_version "9"; transcript_id "ENSDART00000054738"; transcript_version "8"; exon_number "3"; gene_name "gid8b"; gene_source "ensembl_havana"; gene_biotype "protein_coding"; transcript_name "gid8b-201"; transcript_source "ensembl"; transcript_biotype "protein_coding"; protein_id "ENSDARP00000054737"; protein_version "6";	chr23	17539346	17539445
chr23	ensembl	CDS	17519830	17520000	gene_id "ENSDARG00000037589"; gene_version "9"; transcript_id "ENSDART00000054738"; transcript_version "8"; exon_number "4"; gene_name "gid8b"; gene_source "ensembl_havana"; gene_biotype "protein_coding"; transcript_name "gid8b-201"; transcript_source "ensembl"; transcript_biotype "protein_coding"; protein_id "ENSDARP00000054737"; protein_version "6";	chr23	17539346	17539445
chr23	ensembl	stop_codon	17520001	17520003	gene_id "ENSDARG00000037589"; gene_version "9"; transcript_id "ENSDART00000054738"; transcript_version "8"; exon_number "4"; gene_name "gid8b"; gene_source "ensembl_havana"; gene_biotype "protein_coding"; transcript_name "gid8b-201"; transcript_source "ensembl"; transcript_biotype "protein_coding";	chr23	17539346	17539445
chr23	ensembl_havana	CDS	17523189	17523319	gene_id "ENSDARG00000011049"; gene_version "8"; transcript_id "ENSDART00000002714"; transcript_version "7"; exon_number "1"; gene_name "slc17a9b"; gene_source "ensembl_havana"; gene_biotype "protein_coding"; transcript_name "slc17a9b-201"; transcript_source "ensembl_havana"; transcript_biotype "protein_coding"; protein_id "ENSDARP00000024649"; protein_version "6";	chr23	17539346	17539445
chr23	ensembl_havana	start_codon	17523189	17523191	gene_id "ENSDARG00000011049"; gene_version "8"; transcript_id "ENSDART00000002714"; transcript_version "7"; exon_number "1"; gene_name "slc17a9b"; gene_source "ensembl_havana"; gene_biotype "protein_coding"; transcript_name "slc17a9b-201"; transcript_source "ensembl_havana"; transcript_biotype "protein_coding";	chr23	17539346	17539445
chr23	ensembl_havana	CDS	17542744	17542831	gene_id "ENSDARG00000011049"; gene_version "8"; transcript_id "ENSDART00000002714"; transcript_version "7"; exon_number "8"; gene_name "slc17a9b"; gene_source "ensembl_havana"; gene_biotype "protein_coding"; transcript_name "slc17a9b-201"; transcript_source "ensembl_havana"; transcript_biotype "protein_coding"; protein_id "ENSDARP00000024649"; protein_version "6";	chr23	17539346	17539445
chr23	ensembl_havana	CDS	17544552	17544667	gene_id "ENSDARG00000011049"; gene_version "8"; transcript_id "ENSDART00000002714"; transcript_version "7"; exon_number "10"; gene_name "slc17a9b"; gene_source "ensembl_havana"; gene_biotype "protein_coding"; transcript_name "slc17a9b-201"; transcript_source "ensembl_havana"; transcript_biotype "protein_coding"; protein_id "ENSDARP00000024649"; protein_version "6";	chr23	17539346	17539445
chr23	ensembl_havana	stop_codon	17548453	17548455	gene_id "ENSDARG00000011049"; gene_version "8"; transcript_id "ENSDART00000002714"; transcript_version "7"; exon_number "13"; gene_name "slc17a9b"; gene_source "ensembl_havana"; gene_biotype "protein_coding"; transcript_name "slc17a9b-201"; transcript_source "ensembl_havana"; transcript_biotype "protein_coding";	chr23	17539346	17539445
chr23	ensembl_havana	CDS	17656438	17657118	gene_id "ENSDARG00000037588"; gene_version "5"; transcript_id "ENSDART00000054736"; transcript_version "5"; exon_number "1"; gene_name "bhlhe23"; gene_source "ensembl_havana"; gene_biotype "protein_coding"; transcript_name "bhlhe23-201"; transcript_source "ensembl_havana"; transcript_biotype "protein_coding"; protein_id "ENSDARP00000054735"; protein_version "3";	chr23	17676456	17676555
chr23	ensembl_havana	start_codon	17657116	17657118	gene_id "ENSDARG00000037588"; gene_version "5"; transcript_id "ENSDART00000054736"; transcript_version "5"; exon_number "1"; gene_name "bhlhe23"; gene_source "ensembl_havana"; gene_biotype "protein_coding"; transcript_name "bhlhe23-201"; transcript_source "ensembl_havana"; transcript_biotype "protein_coding";	chr23	17676456	17676555
chr23	ensembl_havana	stop_codon	17656435	17656437	gene_id "ENSDARG00000037588"; gene_version "5"; transcript_id "ENSDART00000054736"; transcript_version "5"; exon_number "1"; gene_name "bhlhe23"; gene_source "ensembl_havana"; gene_biotype "protein_coding"; transcript_name "bhlhe23-201"; transcript_source "ensembl_havana"; transcript_biotype "protein_coding";	chr23	17676456	17676555
chr23	ensembl_havana	CDS	18017645	18017864	gene_id "ENSDARG00000062096"; gene_version "6"; transcript_id "ENSDART00000104592"; transcript_version "5"; exon_number "1"; gene_name "pm20d1.2"; gene_source "ensembl_havana"; gene_biotype "protein_coding"; transcript_name "pm20d1.2-201"; transcript_source "ensembl_havana"; transcript_biotype "protein_coding"; protein_id "ENSDARP00000095363"; protein_version "4";	chr23	18056899	18056998
chr23	ensembl_havana	start_codon	18017862	18017864	gene_id "ENSDARG00000062096"; gene_version "6"; transcript_id "ENSDART00000104592"; transcript_version "5"; exon_number "1"; gene_name "pm20d1.2"; gene_source "ensembl_havana"; gene_biotype "protein_coding"; transcript_name "pm20d1.2-201"; transcript_source "ensembl_havana"; transcript_biotype "protein_coding";	chr23	18056899	18056998
chr23	ensembl_havana	CDS	18014741	18014827	gene_id "ENSDARG00000062096"; gene_version "6"; transcript_id "ENSDART00000104592"; transcript_version "5"; exon_number "4"; gene_name "pm20d1.2"; gene_source "ensembl_havana"; gene_biotype "protein_coding"; transcript_name "pm20d1.2-201"; transcript_source "ensembl_havana"; transcript_biotype "protein_coding"; protein_id "ENSDARP00000095363"; protein_version "4";	chr23	18056899	18056998
chr23	ensembl_havana	CDS	18030156	18030369	gene_id "ENSDARG00000037551"; gene_version "7"; transcript_id "ENSDART00000136967"; transcript_version "3"; exon_number "1"; gene_name "pm20d1.1"; gene_source "ensembl_havana"; gene_biotype "protein_coding"; transcript_name "pm20d1.1-201"; transcript_source "ensembl_havana"; transcript_biotype "protein_coding"; protein_id "ENSDARP00000114349"; protein_version "1";	chr23	18056899	18056998
chr23	ensembl_havana	CDS	18030156	18030369	gene_id "ENSDARG00000037551"; gene_version "7"; transcript_id "ENSDART00000136967"; transcript_version "3"; exon_number "1"; gene_name "pm20d1.1"; gene_source "ensembl_havana"; gene_biotype "protein_coding"; transcript_name "pm20d1.1-201"; transcript_source "ensembl_havana"; transcript_biotype "protein_coding"; protein_id "ENSDARP00000114349"; protein_version "1";	chr23	18074403	18074502
chr23	ensembl_havana	start_codon	18030367	18030369	gene_id "ENSDARG00000037551"; gene_version "7"; transcript_id "ENSDART00000136967"; transcript_version "3"; exon_number "1"; gene_name "pm20d1.1"; gene_source "ensembl_havana"; gene_biotype "protein_coding"; transcript_name "pm20d1.1-201"; transcript_source "ensembl_havana"; transcript_biotype "protein_coding";	chr23	18056899	18056998
chr23	ensembl_havana	start_codon	18030367	18030369	gene_id "ENSDARG00000037551"; gene_version "7"; transcript_id "ENSDART00000136967"; transcript_version "3"; exon_number "1"; gene_name "pm20d1.1"; gene_source "ensembl_havana"; gene_biotype "protein_coding"; transcript_name "pm20d1.1-201"; transcript_source "ensembl_havana"; transcript_biotype "protein_coding";	chr23	18074403	18074502
chr23	ensembl_havana	CDS	18027000	18027086	gene_id "ENSDARG00000037551"; gene_version "7"; transcript_id "ENSDART00000136967"; transcript_version "3"; exon_number "4"; gene_name "pm20d1.1"; gene_source "ensembl_havana"; gene_biotype "protein_coding"; transcript_name "pm20d1.1-201"; transcript_source "ensembl_havana"; transcript_biotype "protein_coding"; protein_id "ENSDARP00000114349"; protein_version "1";	chr23	18056899	18056998
chr23	ensembl_havana	CDS	18027000	18027086	gene_id "ENSDARG00000037551"; gene_version "7"; transcript_id "ENSDART00000136967"; transcript_version "3"; exon_number "4"; gene_name "pm20d1.1"; gene_source "ensembl_havana"; gene_biotype "protein_coding"; transcript_name "pm20d1.1-201"; transcript_source "ensembl_havana"; transcript_biotype "protein_coding"; protein_id "ENSDARP00000114349"; protein_version "1";	chr23	18074403	18074502
chr23	ensembl_havana	CDS	18026794	18026927	gene_id "ENSDARG00000037551"; gene_version "7"; transcript_id "ENSDART00000136967"; transcript_version "3"; exon_number "5"; gene_name "pm20d1.1"; gene_source "ensembl_havana"; gene_biotype "protein_coding"; transcript_name "pm20d1.1-201"; transcript_source "ensembl_havana"; transcript_biotype "protein_coding"; protein_id "ENSDARP00000114349"; protein_version "1";	chr23	18056899	18056998
chr23	ensembl_havana	CDS	18026794	18026927	gene_id "ENSDARG00000037551"; gene_version "7"; transcript_id "ENSDART00000136967"; transcript_version "3"; exon_number "5"; gene_name "pm20d1.1"; gene_source "ensembl_havana"; gene_biotype "protein_coding"; transcript_name "pm20d1.1-201"; transcript_source "ensembl_havana"; transcript_biotype "protein_coding"; protein_id "ENSDARP00000114349"; protein_version "1";	chr23	18074403	18074502
chr23	ensembl_havana	CDS	18023585	18023646	gene_id "ENSDARG00000037551"; gene_version "7"; transcript_id "ENSDART00000136967"; transcript_version "3"; exon_number "8"; gene_name "pm20d1.1"; gene_source "ensembl_havana"; gene_biotype "protein_coding"; transcript_name "pm20d1.1-201"; transcript_source "ensembl_havana"; transcript_biotype "protein_coding"; protein_id "ENSDARP00000114349"; protein_version "1";	chr23	18056899	18056998
chr23	ensembl_havana	CDS	18023261	18023332	gene_id "ENSDARG00000037551"; gene_version "7"; transcript_id "ENSDART00000136967"; transcript_version "3"; exon_number "10"; gene_name "pm20d1.1"; gene_source "ensembl_havana"; gene_biotype "protein_coding"; transcript_name "pm20d1.1-201"; transcript_source "ensembl_havana"; transcript_biotype "protein_coding"; protein_id "ENSDARP00000114349"; protein_version "1";	chr23	18056899	18056998
chr23	ensembl_havana	CDS	18021428	18021593	gene_id "ENSDARG00000037551"; gene_version "7"; transcript_id "ENSDART00000136967"; transcript_version "3"; exon_number "11"; gene_name "pm20d1.1"; gene_source "ensembl_havana"; gene_biotype "protein_coding"; transcript_name "pm20d1.1-201"; transcript_source "ensembl_havana"; transcript_biotype "protein_coding"; protein_id "ENSDARP00000114349"; protein_version "1";	chr23	18056899	18056998
chr23	ensembl_havana	stop_codon	18020990	18020992	gene_id "ENSDARG00000037551"; gene_version "7"; transcript_id "ENSDART00000136967"; transcript_version "3"; exon_number "13"; gene_name "pm20d1.1"; gene_source "ensembl_havana"; gene_biotype "protein_coding"; transcript_name "pm20d1.1-201"; transcript_source "ensembl_havana"; transcript_biotype "protein_coding";	chr23	18056899	18056998
chr23	havana	CDS	18024424	18024441	gene_id "ENSDARG00000037551"; gene_version "7"; transcript_id "ENSDART00000139695"; transcript_version "2"; exon_number "1"; gene_name "pm20d1.1"; gene_source "ensembl_havana"; gene_biotype "protein_coding"; transcript_name "pm20d1.1-202"; transcript_source "havana"; transcript_biotype "protein_coding"; protein_id "ENSDARP00000117592"; protein_version "1"; tag "cds_end_NF"; tag "mRNA_end_NF";	chr23	18056899	18056998
chr23	havana	CDS	18024424	18024441	gene_id "ENSDARG00000037551"; gene_version "7"; transcript_id "ENSDART00000139695"; transcript_version "2"; exon_number "1"; gene_name "pm20d1.1"; gene_source "ensembl_havana"; gene_biotype "protein_coding"; transcript_name "pm20d1.1-202"; transcript_source "havana"; transcript_biotype "protein_coding"; protein_id "ENSDARP00000117592"; protein_version "1"; tag "cds_end_NF"; tag "mRNA_end_NF";	chr23	18074403	18074502
chr23	havana	start_codon	18024439	18024441	gene_id "ENSDARG00000037551"; gene_version "7"; transcript_id "ENSDART00000139695"; transcript_version "2"; exon_number "1"; gene_name "pm20d1.1"; gene_source "ensembl_havana"; gene_biotype "protein_coding"; transcript_name "pm20d1.1-202"; transcript_source "havana"; transcript_biotype "protein_coding"; tag "cds_end_NF"; tag "mRNA_end_NF";	chr23	18056899	18056998
chr23	havana	start_codon	18024439	18024441	gene_id "ENSDARG00000037551"; gene_version "7"; transcript_id "ENSDART00000139695"; transcript_version "2"; exon_number "1"; gene_name "pm20d1.1"; gene_source "ensembl_havana"; gene_biotype "protein_coding"; transcript_name "pm20d1.1-202"; transcript_source "havana"; transcript_biotype "protein_coding"; tag "cds_end_NF"; tag "mRNA_end_NF";	chr23	18074403	18074502
chr23	havana	CDS	18023585	18023646	gene_id "ENSDARG00000037551"; gene_version "7"; transcript_id "ENSDART00000139695"; transcript_version "2"; exon_number "2"; gene_name "pm20d1.1"; gene_source "ensembl_havana"; gene_biotype "protein_coding"; transcript_name "pm20d1.1-202"; transcript_source "havana"; transcript_biotype "protein_coding"; protein_id "ENSDARP00000117592"; protein_version "1"; tag "cds_end_NF"; tag "mRNA_end_NF";	chr23	18056899	18056998
chr23	havana	CDS	18023261	18023332	gene_id "ENSDARG00000037551"; gene_version "7"; transcript_id "ENSDART00000139695"; transcript_version "2"; exon_number "4"; gene_name "pm20d1.1"; gene_source "ensembl_havana"; gene_biotype "protein_coding"; transcript_name "pm20d1.1-202"; transcript_source "havana"; transcript_biotype "protein_coding"; protein_id "ENSDARP00000117592"; protein_version "1"; tag "cds_end_NF"; tag "mRNA_end_NF";	chr23	18056899	18056998
chr23	havana	CDS	18021428	18021593	gene_id "ENSDARG00000037551"; gene_version "7"; transcript_id "ENSDART00000139695"; transcript_version "2"; exon_number "5"; gene_name "pm20d1.1"; gene_source "ensembl_havana"; gene_biotype "protein_coding"; transcript_name "pm20d1.1-202"; transcript_source "havana"; transcript_biotype "protein_coding"; protein_id "ENSDARP00000117592"; protein_version "1"; tag "cds_end_NF"; tag "mRNA_end_NF";	chr23	18056899	18056998
chr23	ensembl_havana	CDS	18057203	18057394	gene_id "ENSDARG00000040161"; gene_version "7"; transcript_id "ENSDART00000058742"; transcript_version "6"; exon_number "1"; gene_name "zgc:92287"; gene_source "ensembl_havana"; gene_biotype "protein_coding"; transcript_name "zgc:92287-201"; transcript_source "ensembl_havana"; transcript_biotype "protein_coding"; protein_id "ENSDARP00000058741"; protein_version "5";	chr23	18056899	18056998
chr23	ensembl_havana	CDS	18057203	18057394	gene_id "ENSDARG00000040161"; gene_version "7"; transcript_id "ENSDART00000058742"; transcript_version "6"; exon_number "1"; gene_name "zgc:92287"; gene_source "ensembl_havana"; gene_biotype "protein_coding"; transcript_name "zgc:92287-201"; transcript_source "ensembl_havana"; transcript_biotype "protein_coding"; protein_id "ENSDARP00000058741"; protein_version "5";	chr23	18074403	18074502
chr23	ensembl_havana	start_codon	18057392	18057394	gene_id "ENSDARG00000040161"; gene_version "7"; transcript_id "ENSDART00000058742"; transcript_version "6"; exon_number "1"; gene_name "zgc:92287"; gene_source "ensembl_havana"; gene_biotype "protein_coding"; transcript_name "zgc:92287-201"; transcript_source "ensembl_havana"; transcript_biotype "protein_coding";	chr23	18056899	18056998
chr23	ensembl_havana	start_codon	18057392	18057394	gene_id "ENSDARG00000040161"; gene_version "7"; transcript_id "ENSDART00000058742"; transcript_version "6"; exon_number "1"; gene_name "zgc:92287"; gene_source "ensembl_havana"; gene_biotype "protein_coding"; transcript_name "zgc:92287-201"; transcript_source "ensembl_havana"; transcript_biotype "protein_coding";	chr23	18074403	18074502
chr23	ensembl_havana	CDS	18048123	18048228	gene_id "ENSDARG00000040161"; gene_version "7"; transcript_id "ENSDART00000058742"; transcript_version "6"; exon_number "2"; gene_name "zgc:92287"; gene_source "ensembl_havana"; gene_biotype "protein_coding"; transcript_name "zgc:92287-201"; transcript_source "ensembl_havana"; transcript_biotype "protein_coding"; protein_id "ENSDARP00000058741"; protein_version "5";	chr23	18056899	18056998
chr23	ensembl_havana	CDS	18048123	18048228	gene_id "ENSDARG00000040161"; gene_version "7"; transcript_id "ENSDART00000058742"; transcript_version "6"; exon_number "2"; gene_name "zgc:92287"; gene_source "ensembl_havana"; gene_biotype "protein_coding"; transcript_name "zgc:92287-201"; transcript_source "ensembl_havana"; transcript_biotype "protein_coding"; protein_id "ENSDARP00000058741"; protein_version "5";	chr23	18074403	18074502
chr23	ensembl_havana	CDS	18034344	18034408	gene_id "ENSDARG00000040161"; gene_version "7"; transcript_id "ENSDART00000058742"; transcript_version "6"; exon_number "5"; gene_name "zgc:92287"; gene_source "ensembl_havana"; gene_biotype "protein_coding"; transcript_name "zgc:92287-201"; transcript_source "ensembl_havana"; transcript_biotype "protein_coding"; protein_id "ENSDARP00000058741"; protein_version "5";	chr23	18056899	18056998
chr23	ensembl_havana	CDS	18034344	18034408	gene_id "ENSDARG00000040161"; gene_version "7"; transcript_id "ENSDART00000058742"; transcript_version "6"; exon_number "5"; gene_name "zgc:92287"; gene_source "ensembl_havana"; gene_biotype "protein_coding"; transcript_name "zgc:92287-201"; transcript_source "ensembl_havana"; transcript_biotype "protein_coding"; protein_id "ENSDARP00000058741"; protein_version "5";	chr23	18074403	18074502
chr23	ensembl_havana	stop_codon	18033020	18033022	gene_id "ENSDARG00000040161"; gene_version "7"; transcript_id "ENSDART00000058742"; transcript_version "6"; exon_number "6"; gene_name "zgc:92287"; gene_source "ensembl_havana"; gene_biotype "protein_coding"; transcript_name "zgc:92287-201"; transcript_source "ensembl_havana"; transcript_biotype "protein_coding";	chr23	18056899	18056998
chr23	ensembl_havana	stop_codon	18033020	18033022	gene_id "ENSDARG00000040161"; gene_version "7"; transcript_id "ENSDART00000058742"; transcript_version "6"; exon_number "6"; gene_name "zgc:92287"; gene_source "ensembl_havana"; gene_biotype "protein_coding"; transcript_name "zgc:92287-201"; transcript_source "ensembl_havana"; transcript_biotype "protein_coding";	chr23	18074403	18074502
chr23	havana	CDS	18048123	18048204	gene_id "ENSDARG00000040161"; gene_version "7"; transcript_id "ENSDART00000173068"; transcript_version "2"; exon_number "2"; gene_name "zgc:92287"; gene_source "ensembl_havana"; gene_biotype "protein_coding"; transcript_name "zgc:92287-203"; transcript_source "havana"; transcript_biotype "protein_coding"; protein_id "ENSDARP00000142311"; protein_version "1";	chr23	18056899	18056998
chr23	havana	CDS	18048123	18048204	gene_id "ENSDARG00000040161"; gene_version "7"; transcript_id "ENSDART00000173068"; transcript_version "2"; exon_number "2"; gene_name "zgc:92287"; gene_source "ensembl_havana"; gene_biotype "protein_coding"; transcript_name "zgc:92287-203"; transcript_source "havana"; transcript_biotype "protein_coding"; protein_id "ENSDARP00000142311"; protein_version "1";	chr23	18074403	18074502
chr23	havana	start_codon	18048202	18048204	gene_id "ENSDARG00000040161"; gene_version "7"; transcript_id "ENSDART00000173068"; transcript_version "2"; exon_number "2"; gene_name "zgc:92287"; gene_source "ensembl_havana"; gene_biotype "protein_coding"; transcript_name "zgc:92287-203"; transcript_source "havana"; transcript_biotype "protein_coding";	chr23	18056899	18056998
chr23	havana	start_codon	18048202	18048204	gene_id "ENSDARG00000040161"; gene_version "7"; transcript_id "ENSDART00000173068"; transcript_version "2"; exon_number "2"; gene_name "zgc:92287"; gene_source "ensembl_havana"; gene_biotype "protein_coding"; transcript_name "zgc:92287-203"; transcript_source "havana"; transcript_biotype "protein_coding";	chr23	18074403	18074502
chr23	havana	CDS	18035960	18036049	gene_id "ENSDARG00000040161"; gene_version "7"; transcript_id "ENSDART00000173068"; transcript_version "2"; exon_number "5"; gene_name "zgc:92287"; gene_source "ensembl_havana"; gene_biotype "protein_coding"; transcript_name "zgc:92287-203"; transcript_source "havana"; transcript_biotype "protein_coding"; protein_id "ENSDARP00000142311"; protein_version "1";	chr23	18056899	18056998
chr23	havana	CDS	18035960	18036049	gene_id "ENSDARG00000040161"; gene_version "7"; transcript_id "ENSDART00000173068"; transcript_version "2"; exon_number "5"; gene_name "zgc:92287"; gene_source "ensembl_havana"; gene_biotype "protein_coding"; transcript_name "zgc:92287-203"; transcript_source "havana"; transcript_biotype "protein_coding"; protein_id "ENSDARP00000142311"; protein_version "1";	chr23	18074403	18074502
chr23	havana	CDS	18035719	18035793	gene_id "ENSDARG00000040161"; gene_version "7"; transcript_id "ENSDART00000173068"; transcript_version "2"; exon_number "6"; gene_name "zgc:92287"; gene_source "ensembl_havana"; gene_biotype "protein_coding"; transcript_name "zgc:92287-203"; transcript_source "havana"; transcript_biotype "protein_coding"; protein_id "ENSDARP00000142311"; protein_version "1";	chr23	18056899	18056998
chr23	havana	CDS	18035719	18035793	gene_id "ENSDARG00000040161"; gene_version "7"; transcript_id "ENSDART00000173068"; transcript_version "2"; exon_number "6"; gene_name "zgc:92287"; gene_source "ensembl_havana"; gene_biotype "protein_coding"; transcript_name "zgc:92287-203"; transcript_source "havana"; transcript_biotype "protein_coding"; protein_id "ENSDARP00000142311"; protein_version "1";	chr23	18074403	18074502
chr23	havana	CDS	18035535	18035621	gene_id "ENSDARG00000040161"; gene_version "7"; transcript_id "ENSDART00000173068"; transcript_version "2"; exon_number "7"; gene_name "zgc:92287"; gene_source "ensembl_havana"; gene_biotype "protein_coding"; transcript_name "zgc:92287-203"; transcript_source "havana"; transcript_biotype "protein_coding"; protein_id "ENSDARP00000142311"; protein_version "1";	chr23	18056899	18056998
chr23	havana	CDS	18035535	18035621	gene_id "ENSDARG00000040161"; gene_version "7"; transcript_id "ENSDART00000173068"; transcript_version "2"; exon_number "7"; gene_name "zgc:92287"; gene_source "ensembl_havana"; gene_biotype "protein_coding"; transcript_name "zgc:92287-203"; transcript_source "havana"; transcript_biotype "protein_coding"; protein_id "ENSDARP00000142311"; protein_version "1";	chr23	18074403	18074502
chr23	havana	CDS	18034344	18034408	gene_id "ENSDARG00000040161"; gene_version "7"; transcript_id "ENSDART00000173068"; transcript_version "2"; exon_number "8"; gene_name "zgc:92287"; gene_source "ensembl_havana"; gene_biotype "protein_coding"; transcript_name "zgc:92287-203"; transcript_source "havana"; transcript_biotype "protein_coding"; protein_id "ENSDARP00000142311"; protein_version "1";	chr23	18056899	18056998
chr23	havana	CDS	18034344	18034408	gene_id "ENSDARG00000040161"; gene_version "7"; transcript_id "ENSDART00000173068"; transcript_version "2"; exon_number "8"; gene_name "zgc:92287"; gene_source "ensembl_havana"; gene_biotype "protein_coding"; transcript_name "zgc:92287-203"; transcript_source "havana"; transcript_biotype "protein_coding"; protein_id "ENSDARP00000142311"; protein_version "1";	chr23	18074403	18074502
chr23	havana	stop_codon	18033020	18033022	gene_id "ENSDARG00000040161"; gene_version "7"; transcript_id "ENSDART00000173068"; transcript_version "2"; exon_number "9"; gene_name "zgc:92287"; gene_source "ensembl_havana"; gene_biotype "protein_coding"; transcript_name "zgc:92287-203"; transcript_source "havana"; transcript_biotype "protein_coding";	chr23	18056899	18056998
chr23	havana	stop_codon	18033020	18033022	gene_id "ENSDARG00000040161"; gene_version "7"; transcript_id "ENSDART00000173068"; transcript_version "2"; exon_number "9"; gene_name "zgc:92287"; gene_source "ensembl_havana"; gene_biotype "protein_coding"; transcript_name "zgc:92287-203"; transcript_source "havana"; transcript_biotype "protein_coding";	chr23	18074403	18074502
chr23	havana	CDS	18048123	18048204	gene_id "ENSDARG00000040161"; gene_version "7"; transcript_id "ENSDART00000173230"; transcript_version "2"; exon_number "2"; gene_name "zgc:92287"; gene_source "ensembl_havana"; gene_biotype "protein_coding"; transcript_name "zgc:92287-207"; transcript_source "havana"; transcript_biotype "protein_coding"; protein_id "ENSDARP00000142059"; protein_version "1"; tag "cds_end_NF"; tag "mRNA_end_NF";	chr23	18056899	18056998
chr23	havana	CDS	18048123	18048204	gene_id "ENSDARG00000040161"; gene_version "7"; transcript_id "ENSDART00000173230"; transcript_version "2"; exon_number "2"; gene_name "zgc:92287"; gene_source "ensembl_havana"; gene_biotype "protein_coding"; transcript_name "zgc:92287-207"; transcript_source "havana"; transcript_biotype "protein_coding"; protein_id "ENSDARP00000142059"; protein_version "1"; tag "cds_end_NF"; tag "mRNA_end_NF";	chr23	18074403	18074502
chr23	havana	start_codon	18048202	18048204	gene_id "ENSDARG00000040161"; gene_version "7"; transcript_id "ENSDART00000173230"; transcript_version "2"; exon_number "2"; gene_name "zgc:92287"; gene_source "ensembl_havana"; gene_biotype "protein_coding"; transcript_name "zgc:92287-207"; transcript_source "havana"; transcript_biotype "protein_coding"; tag "cds_end_NF"; tag "mRNA_end_NF";	chr23	18056899	18056998
chr23	havana	start_codon	18048202	18048204	gene_id "ENSDARG00000040161"; gene_version "7"; transcript_id "ENSDART00000173230"; transcript_version "2"; exon_number "2"; gene_name "zgc:92287"; gene_source "ensembl_havana"; gene_biotype "protein_coding"; transcript_name "zgc:92287-207"; transcript_source "havana"; transcript_biotype "protein_coding"; tag "cds_end_NF"; tag "mRNA_end_NF";	chr23	18074403	18074502
chr23	havana	CDS	18035960	18036049	gene_id "ENSDARG00000040161"; gene_version "7"; transcript_id "ENSDART00000173230"; transcript_version "2"; exon_number "5"; gene_name "zgc:92287"; gene_source "ensembl_havana"; gene_biotype "protein_coding"; transcript_name "zgc:92287-207"; transcript_source "havana"; transcript_biotype "protein_coding"; protein_id "ENSDARP00000142059"; protein_version "1"; tag "cds_end_NF"; tag "mRNA_end_NF";	chr23	18056899	18056998
chr23	havana	CDS	18035960	18036049	gene_id "ENSDARG00000040161"; gene_version "7"; transcript_id "ENSDART00000173230"; transcript_version "2"; exon_number "5"; gene_name "zgc:92287"; gene_source "ensembl_havana"; gene_biotype "protein_coding"; transcript_name "zgc:92287-207"; transcript_source "havana"; transcript_biotype "protein_coding"; protein_id "ENSDARP00000142059"; protein_version "1"; tag "cds_end_NF"; tag "mRNA_end_NF";	chr23	18074403	18074502
chr23	havana	CDS	18035719	18035793	gene_id "ENSDARG00000040161"; gene_version "7"; transcript_id "ENSDART00000173230"; transcript_version "2"; exon_number "6"; gene_name "zgc:92287"; gene_source "ensembl_havana"; gene_biotype "protein_coding"; transcript_name "zgc:92287-207"; transcript_source "havana"; transcript_biotype "protein_coding"; protein_id "ENSDARP00000142059"; protein_version "1"; tag "cds_end_NF"; tag "mRNA_end_NF";	chr23	18056899	18056998
chr23	havana	CDS	18035719	18035793	gene_id "ENSDARG00000040161"; gene_version "7"; transcript_id "ENSDART00000173230"; transcript_version "2"; exon_number "6"; gene_name "zgc:92287"; gene_source "ensembl_havana"; gene_biotype "protein_coding"; transcript_name "zgc:92287-207"; transcript_source "havana"; transcript_biotype "protein_coding"; protein_id "ENSDARP00000142059"; protein_version "1"; tag "cds_end_NF"; tag "mRNA_end_NF";	chr23	18074403	18074502
chr23	havana	CDS	18035535	18035621	gene_id "ENSDARG00000040161"; gene_version "7"; transcript_id "ENSDART00000173230"; transcript_version "2"; exon_number "7"; gene_name "zgc:92287"; gene_source "ensembl_havana"; gene_biotype "protein_coding"; transcript_name "zgc:92287-207"; transcript_source "havana"; transcript_biotype "protein_coding"; protein_id "ENSDARP00000142059"; protein_version "1"; tag "cds_end_NF"; tag "mRNA_end_NF";	chr23	18056899	18056998
chr23	havana	CDS	18035535	18035621	gene_id "ENSDARG00000040161"; gene_version "7"; transcript_id "ENSDART00000173230"; transcript_version "2"; exon_number "7"; gene_name "zgc:92287"; gene_source "ensembl_havana"; gene_biotype "protein_coding"; transcript_name "zgc:92287-207"; transcript_source "havana"; transcript_biotype "protein_coding"; protein_id "ENSDARP00000142059"; protein_version "1"; tag "cds_end_NF"; tag "mRNA_end_NF";	chr23	18074403	18074502
chr23	havana	CDS	18034344	18034408	gene_id "ENSDARG00000040161"; gene_version "7"; transcript_id "ENSDART00000173230"; transcript_version "2"; exon_number "8"; gene_name "zgc:92287"; gene_source "ensembl_havana"; gene_biotype "protein_coding"; transcript_name "zgc:92287-207"; transcript_source "havana"; transcript_biotype "protein_coding"; protein_id "ENSDARP00000142059"; protein_version "1"; tag "cds_end_NF"; tag "mRNA_end_NF";	chr23	18056899	18056998
chr23	havana	CDS	18034344	18034408	gene_id "ENSDARG00000040161"; gene_version "7"; transcript_id "ENSDART00000173230"; transcript_version "2"; exon_number "8"; gene_name "zgc:92287"; gene_source "ensembl_havana"; gene_biotype "protein_coding"; transcript_name "zgc:92287-207"; transcript_source "havana"; transcript_biotype "protein_coding"; protein_id "ENSDARP00000142059"; protein_version "1"; tag "cds_end_NF"; tag "mRNA_end_NF";	chr23	18074403	18074502
chr23	havana	CDS	18048123	18048204	gene_id "ENSDARG00000040161"; gene_version "7"; transcript_id "ENSDART00000173431"; transcript_version "2"; exon_number "2"; gene_name "zgc:92287"; gene_source "ensembl_havana"; gene_biotype "protein_coding"; transcript_name "zgc:92287-210"; transcript_source "havana"; transcript_biotype "protein_coding"; protein_id "ENSDARP00000142608"; protein_version "1"; tag "cds_end_NF"; tag "mRNA_end_NF";	chr23	18056899	18056998
chr23	havana	CDS	18048123	18048204	gene_id "ENSDARG00000040161"; gene_version "7"; transcript_id "ENSDART00000173431"; transcript_version "2"; exon_number "2"; gene_name "zgc:92287"; gene_source "ensembl_havana"; gene_biotype "protein_coding"; transcript_name "zgc:92287-210"; transcript_source "havana"; transcript_biotype "protein_coding"; protein_id "ENSDARP00000142608"; protein_version "1"; tag "cds_end_NF"; tag "mRNA_end_NF";	chr23	18074403	18074502
chr23	havana	start_codon	18048202	18048204	gene_id "ENSDARG00000040161"; gene_version "7"; transcript_id "ENSDART00000173431"; transcript_version "2"; exon_number "2"; gene_name "zgc:92287"; gene_source "ensembl_havana"; gene_biotype "protein_coding"; transcript_name "zgc:92287-210"; transcript_source "havana"; transcript_biotype "protein_coding"; tag "cds_end_NF"; tag "mRNA_end_NF";	chr23	18056899	18056998
chr23	havana	start_codon	18048202	18048204	gene_id "ENSDARG00000040161"; gene_version "7"; transcript_id "ENSDART00000173431"; transcript_version "2"; exon_number "2"; gene_name "zgc:92287"; gene_source "ensembl_havana"; gene_biotype "protein_coding"; transcript_name "zgc:92287-210"; transcript_source "havana"; transcript_biotype "protein_coding"; tag "cds_end_NF"; tag "mRNA_end_NF";	chr23	18074403	18074502
chr23	havana	CDS	18035719	18035793	gene_id "ENSDARG00000040161"; gene_version "7"; transcript_id "ENSDART00000173431"; transcript_version "2"; exon_number "5"; gene_name "zgc:92287"; gene_source "ensembl_havana"; gene_biotype "protein_coding"; transcript_name "zgc:92287-210"; transcript_source "havana"; transcript_biotype "protein_coding"; protein_id "ENSDARP00000142608"; protein_version "1"; tag "cds_end_NF"; tag "mRNA_end_NF";	chr23	18056899	18056998
chr23	havana	CDS	18035719	18035793	gene_id "ENSDARG00000040161"; gene_version "7"; transcript_id "ENSDART00000173431"; transcript_version "2"; exon_number "5"; gene_name "zgc:92287"; gene_source "ensembl_havana"; gene_biotype "protein_coding"; transcript_name "zgc:92287-210"; transcript_source "havana"; transcript_biotype "protein_coding"; protein_id "ENSDARP00000142608"; protein_version "1"; tag "cds_end_NF"; tag "mRNA_end_NF";	chr23	18074403	18074502
chr23	havana	CDS	18035535	18035621	gene_id "ENSDARG00000040161"; gene_version "7"; transcript_id "ENSDART00000173431"; transcript_version "2"; exon_number "6"; gene_name "zgc:92287"; gene_source "ensembl_havana"; gene_biotype "protein_coding"; transcript_name "zgc:92287-210"; transcript_source "havana"; transcript_biotype "protein_coding"; protein_id "ENSDARP00000142608"; protein_version "1"; tag "cds_end_NF"; tag "mRNA_end_NF";	chr23	18056899	18056998
chr23	havana	CDS	18035535	18035621	gene_id "ENSDARG00000040161"; gene_version "7"; transcript_id "ENSDART00000173431"; transcript_version "2"; exon_number "6"; gene_name "zgc:92287"; gene_source "ensembl_havana"; gene_biotype "protein_coding"; transcript_name "zgc:92287-210"; transcript_source "havana"; transcript_biotype "protein_coding"; protein_id "ENSDARP00000142608"; protein_version "1"; tag "cds_end_NF"; tag "mRNA_end_NF";	chr23	18074403	18074502
chr23	havana	CDS	18034344	18034408	gene_id "ENSDARG00000040161"; gene_version "7"; transcript_id "ENSDART00000173431"; transcript_version "2"; exon_number "7"; gene_name "zgc:92287"; gene_source "ensembl_havana"; gene_biotype "protein_coding"; transcript_name "zgc:92287-210"; transcript_source "havana"; transcript_biotype "protein_coding"; protein_id "ENSDARP00000142608"; protein_version "1"; tag "cds_end_NF"; tag "mRNA_end_NF";	chr23	18056899	18056998
chr23	havana	CDS	18034344	18034408	gene_id "ENSDARG00000040161"; gene_version "7"; transcript_id "ENSDART00000173431"; transcript_version "2"; exon_number "7"; gene_name "zgc:92287"; gene_source "ensembl_havana"; gene_biotype "protein_coding"; transcript_name "zgc:92287-210"; transcript_source "havana"; transcript_biotype "protein_coding"; protein_id "ENSDARP00000142608"; protein_version "1"; tag "cds_end_NF"; tag "mRNA_end_NF";	chr23	18074403	18074502
chr23	havana	CDS	18048123	18048204	gene_id "ENSDARG00000040161"; gene_version "7"; transcript_id "ENSDART00000172987"; transcript_version "2"; exon_number "2"; gene_name "zgc:92287"; gene_source "ensembl_havana"; gene_biotype "protein_coding"; transcript_name "zgc:92287-202"; transcript_source "havana"; transcript_biotype "protein_coding"; protein_id "ENSDARP00000142133"; protein_version "1"; tag "cds_end_NF"; tag "mRNA_end_NF";	chr23	18056899	18056998
chr23	havana	CDS	18048123	18048204	gene_id "ENSDARG00000040161"; gene_version "7"; transcript_id "ENSDART00000172987"; transcript_version "2"; exon_number "2"; gene_name "zgc:92287"; gene_source "ensembl_havana"; gene_biotype "protein_coding"; transcript_name "zgc:92287-202"; transcript_source "havana"; transcript_biotype "protein_coding"; protein_id "ENSDARP00000142133"; protein_version "1"; tag "cds_end_NF"; tag "mRNA_end_NF";	chr23	18074403	18074502
chr23	havana	start_codon	18048202	18048204	gene_id "ENSDARG00000040161"; gene_version "7"; transcript_id "ENSDART00000172987"; transcript_version "2"; exon_number "2"; gene_name "zgc:92287"; gene_source "ensembl_havana"; gene_biotype "protein_coding"; transcript_name "zgc:92287-202"; transcript_source "havana"; transcript_biotype "protein_coding"; tag "cds_end_NF"; tag "mRNA_end_NF";	chr23	18056899	18056998
chr23	havana	start_codon	18048202	18048204	gene_id "ENSDARG00000040161"; gene_version "7"; transcript_id "ENSDART00000172987"; transcript_version "2"; exon_number "2"; gene_name "zgc:92287"; gene_source "ensembl_havana"; gene_biotype "protein_coding"; transcript_name "zgc:92287-202"; transcript_source "havana"; transcript_biotype "protein_coding"; tag "cds_end_NF"; tag "mRNA_end_NF";	chr23	18074403	18074502
chr23	havana	CDS	18038297	18038365	gene_id "ENSDARG00000040161"; gene_version "7"; transcript_id "ENSDART00000172987"; transcript_version "2"; exon_number "5"; gene_name "zgc:92287"; gene_source "ensembl_havana"; gene_biotype "protein_coding"; transcript_name "zgc:92287-202"; transcript_source "havana"; transcript_biotype "protein_coding"; protein_id "ENSDARP00000142133"; protein_version "1"; tag "cds_end_NF"; tag "mRNA_end_NF";	chr23	18056899	18056998
chr23	havana	CDS	18038297	18038365	gene_id "ENSDARG00000040161"; gene_version "7"; transcript_id "ENSDART00000172987"; transcript_version "2"; exon_number "5"; gene_name "zgc:92287"; gene_source "ensembl_havana"; gene_biotype "protein_coding"; transcript_name "zgc:92287-202"; transcript_source "havana"; transcript_biotype "protein_coding"; protein_id "ENSDARP00000142133"; protein_version "1"; tag "cds_end_NF"; tag "mRNA_end_NF";	chr23	18074403	18074502
chr23	havana	CDS	18035960	18036049	gene_id "ENSDARG00000040161"; gene_version "7"; transcript_id "ENSDART00000172987"; transcript_version "2"; exon_number "6"; gene_name "zgc:92287"; gene_source "ensembl_havana"; gene_biotype "protein_coding"; transcript_name "zgc:92287-202"; transcript_source "havana"; transcript_biotype "protein_coding"; protein_id "ENSDARP00000142133"; protein_version "1"; tag "cds_end_NF"; tag "mRNA_end_NF";	chr23	18056899	18056998
chr23	havana	CDS	18035960	18036049	gene_id "ENSDARG00000040161"; gene_version "7"; transcript_id "ENSDART00000172987"; transcript_version "2"; exon_number "6"; gene_name "zgc:92287"; gene_source "ensembl_havana"; gene_biotype "protein_coding"; transcript_name "zgc:92287-202"; transcript_source "havana"; transcript_biotype "protein_coding"; protein_id "ENSDARP00000142133"; protein_version "1"; tag "cds_end_NF"; tag "mRNA_end_NF";	chr23	18074403	18074502
chr23	havana	CDS	18035719	18035793	gene_id "ENSDARG00000040161"; gene_version "7"; transcript_id "ENSDART00000172987"; transcript_version "2"; exon_number "7"; gene_name "zgc:92287"; gene_source "ensembl_havana"; gene_biotype "protein_coding"; transcript_name "zgc:92287-202"; transcript_source "havana"; transcript_biotype "protein_coding"; protein_id "ENSDARP00000142133"; protein_version "1"; tag "cds_end_NF"; tag "mRNA_end_NF";	chr23	18056899	18056998
chr23	havana	CDS	18035719	18035793	gene_id "ENSDARG00000040161"; gene_version "7"; transcript_id "ENSDART00000172987"; transcript_version "2"; exon_number "7"; gene_name "zgc:92287"; gene_source "ensembl_havana"; gene_biotype "protein_coding"; transcript_name "zgc:92287-202"; transcript_source "havana"; transcript_biotype "protein_coding"; protein_id "ENSDARP00000142133"; protein_version "1"; tag "cds_end_NF"; tag "mRNA_end_NF";	chr23	18074403	18074502
chr23	havana	CDS	18035535	18035621	gene_id "ENSDARG00000040161"; gene_version "7"; transcript_id "ENSDART00000172987"; transcript_version "2"; exon_number "8"; gene_name "zgc:92287"; gene_source "ensembl_havana"; gene_biotype "protein_coding"; transcript_name "zgc:92287-202"; transcript_source "havana"; transcript_biotype "protein_coding"; protein_id "ENSDARP00000142133"; protein_version "1"; tag "cds_end_NF"; tag "mRNA_end_NF";	chr23	18056899	18056998
chr23	havana	CDS	18035535	18035621	gene_id "ENSDARG00000040161"; gene_version "7"; transcript_id "ENSDART00000172987"; transcript_version "2"; exon_number "8"; gene_name "zgc:92287"; gene_source "ensembl_havana"; gene_biotype "protein_coding"; transcript_name "zgc:92287-202"; transcript_source "havana"; transcript_biotype "protein_coding"; protein_id "ENSDARP00000142133"; protein_version "1"; tag "cds_end_NF"; tag "mRNA_end_NF";	chr23	18074403	18074502
chr23	havana	CDS	18034344	18034408	gene_id "ENSDARG00000040161"; gene_version "7"; transcript_id "ENSDART00000172987"; transcript_version "2"; exon_number "9"; gene_name "zgc:92287"; gene_source "ensembl_havana"; gene_biotype "protein_coding"; transcript_name "zgc:92287-202"; transcript_source "havana"; transcript_biotype "protein_coding"; protein_id "ENSDARP00000142133"; protein_version "1"; tag "cds_end_NF"; tag "mRNA_end_NF";	chr23	18056899	18056998
chr23	havana	CDS	18034344	18034408	gene_id "ENSDARG00000040161"; gene_version "7"; transcript_id "ENSDART00000172987"; transcript_version "2"; exon_number "9"; gene_name "zgc:92287"; gene_source "ensembl_havana"; gene_biotype "protein_coding"; transcript_name "zgc:92287-202"; transcript_source "havana"; transcript_biotype "protein_coding"; protein_id "ENSDARP00000142133"; protein_version "1"; tag "cds_end_NF"; tag "mRNA_end_NF";	chr23	18074403	18074502
chr23	havana	CDS	18048123	18048204	gene_id "ENSDARG00000040161"; gene_version "7"; transcript_id "ENSDART00000173075"; transcript_version "2"; exon_number "2"; gene_name "zgc:92287"; gene_source "ensembl_havana"; gene_biotype "protein_coding"; transcript_name "zgc:92287-204"; transcript_source "havana"; transcript_biotype "protein_coding"; protein_id "ENSDARP00000142102"; protein_version "1"; tag "cds_end_NF"; tag "mRNA_end_NF";	chr23	18056899	18056998
chr23	havana	CDS	18048123	18048204	gene_id "ENSDARG00000040161"; gene_version "7"; transcript_id "ENSDART00000173075"; transcript_version "2"; exon_number "2"; gene_name "zgc:92287"; gene_source "ensembl_havana"; gene_biotype "protein_coding"; transcript_name "zgc:92287-204"; transcript_source "havana"; transcript_biotype "protein_coding"; protein_id "ENSDARP00000142102"; protein_version "1"; tag "cds_end_NF"; tag "mRNA_end_NF";	chr23	18074403	18074502
chr23	havana	start_codon	18048202	18048204	gene_id "ENSDARG00000040161"; gene_version "7"; transcript_id "ENSDART00000173075"; transcript_version "2"; exon_number "2"; gene_name "zgc:92287"; gene_source "ensembl_havana"; gene_biotype "protein_coding"; transcript_name "zgc:92287-204"; transcript_source "havana"; transcript_biotype "protein_coding"; tag "cds_end_NF"; tag "mRNA_end_NF";	chr23	18056899	18056998
chr23	havana	start_codon	18048202	18048204	gene_id "ENSDARG00000040161"; gene_version "7"; transcript_id "ENSDART00000173075"; transcript_version "2"; exon_number "2"; gene_name "zgc:92287"; gene_source "ensembl_havana"; gene_biotype "protein_coding"; transcript_name "zgc:92287-204"; transcript_source "havana"; transcript_biotype "protein_coding"; tag "cds_end_NF"; tag "mRNA_end_NF";	chr23	18074403	18074502
chr23	havana	CDS	18038297	18038365	gene_id "ENSDARG00000040161"; gene_version "7"; transcript_id "ENSDART00000173075"; transcript_version "2"; exon_number "5"; gene_name "zgc:92287"; gene_source "ensembl_havana"; gene_biotype "protein_coding"; transcript_name "zgc:92287-204"; transcript_source "havana"; transcript_biotype "protein_coding"; protein_id "ENSDARP00000142102"; protein_version "1"; tag "cds_end_NF"; tag "mRNA_end_NF";	chr23	18056899	18056998
chr23	havana	CDS	18038297	18038365	gene_id "ENSDARG00000040161"; gene_version "7"; transcript_id "ENSDART00000173075"; transcript_version "2"; exon_number "5"; gene_name "zgc:92287"; gene_source "ensembl_havana"; gene_biotype "protein_coding"; transcript_name "zgc:92287-204"; transcript_source "havana"; transcript_biotype "protein_coding"; protein_id "ENSDARP00000142102"; protein_version "1"; tag "cds_end_NF"; tag "mRNA_end_NF";	chr23	18074403	18074502
chr23	havana	CDS	18035960	18036049	gene_id "ENSDARG00000040161"; gene_version "7"; transcript_id "ENSDART00000173075"; transcript_version "2"; exon_number "6"; gene_name "zgc:92287"; gene_source "ensembl_havana"; gene_biotype "protein_coding"; transcript_name "zgc:92287-204"; transcript_source "havana"; transcript_biotype "protein_coding"; protein_id "ENSDARP00000142102"; protein_version "1"; tag "cds_end_NF"; tag "mRNA_end_NF";	chr23	18056899	18056998
chr23	havana	CDS	18035960	18036049	gene_id "ENSDARG00000040161"; gene_version "7"; transcript_id "ENSDART00000173075"; transcript_version "2"; exon_number "6"; gene_name "zgc:92287"; gene_source "ensembl_havana"; gene_biotype "protein_coding"; transcript_name "zgc:92287-204"; transcript_source "havana"; transcript_biotype "protein_coding"; protein_id "ENSDARP00000142102"; protein_version "1"; tag "cds_end_NF"; tag "mRNA_end_NF";	chr23	18074403	18074502
chr23	havana	CDS	18035719	18035793	gene_id "ENSDARG00000040161"; gene_version "7"; transcript_id "ENSDART00000173075"; transcript_version "2"; exon_number "7"; gene_name "zgc:92287"; gene_source "ensembl_havana"; gene_biotype "protein_coding"; transcript_name "zgc:92287-204"; transcript_source "havana"; transcript_biotype "protein_coding"; protein_id "ENSDARP00000142102"; protein_version "1"; tag "cds_end_NF"; tag "mRNA_end_NF";	chr23	18056899	18056998
chr23	havana	CDS	18035719	18035793	gene_id "ENSDARG00000040161"; gene_version "7"; transcript_id "ENSDART00000173075"; transcript_version "2"; exon_number "7"; gene_name "zgc:92287"; gene_source "ensembl_havana"; gene_biotype "protein_coding"; transcript_name "zgc:92287-204"; transcript_source "havana"; transcript_biotype "protein_coding"; protein_id "ENSDARP00000142102"; protein_version "1"; tag "cds_end_NF"; tag "mRNA_end_NF";	chr23	18074403	18074502
chr23	havana	CDS	18035535	18035621	gene_id "ENSDARG00000040161"; gene_version "7"; transcript_id "ENSDART00000173075"; transcript_version "2"; exon_number "8"; gene_name "zgc:92287"; gene_source "ensembl_havana"; gene_biotype "protein_coding"; transcript_name "zgc:92287-204"; transcript_source "havana"; transcript_biotype "protein_coding"; protein_id "ENSDARP00000142102"; protein_version "1"; tag "cds_end_NF"; tag "mRNA_end_NF";	chr23	18056899	18056998
chr23	havana	CDS	18035535	18035621	gene_id "ENSDARG00000040161"; gene_version "7"; transcript_id "ENSDART00000173075"; transcript_version "2"; exon_number "8"; gene_name "zgc:92287"; gene_source "ensembl_havana"; gene_biotype "protein_coding"; transcript_name "zgc:92287-204"; transcript_source "havana"; transcript_biotype "protein_coding"; protein_id "ENSDARP00000142102"; protein_version "1"; tag "cds_end_NF"; tag "mRNA_end_NF";	chr23	18074403	18074502
chr23	havana	CDS	18034344	18034408	gene_id "ENSDARG00000040161"; gene_version "7"; transcript_id "ENSDART00000173075"; transcript_version "2"; exon_number "9"; gene_name "zgc:92287"; gene_source "ensembl_havana"; gene_biotype "protein_coding"; transcript_name "zgc:92287-204"; transcript_source "havana"; transcript_biotype "protein_coding"; protein_id "ENSDARP00000142102"; protein_version "1"; tag "cds_end_NF"; tag "mRNA_end_NF";	chr23	18056899	18056998
chr23	havana	CDS	18034344	18034408	gene_id "ENSDARG00000040161"; gene_version "7"; transcript_id "ENSDART00000173075"; transcript_version "2"; exon_number "9"; gene_name "zgc:92287"; gene_source "ensembl_havana"; gene_biotype "protein_coding"; transcript_name "zgc:92287-204"; transcript_source "havana"; transcript_biotype "protein_coding"; protein_id "ENSDARP00000142102"; protein_version "1"; tag "cds_end_NF"; tag "mRNA_end_NF";	chr23	18074403	18074502
chr23	havana	CDS	18048123	18048228	gene_id "ENSDARG00000040161"; gene_version "7"; transcript_id "ENSDART00000173385"; transcript_version "2"; exon_number "2"; gene_name "zgc:92287"; gene_source "ensembl_havana"; gene_biotype "protein_coding"; transcript_name "zgc:92287-209"; transcript_source "havana"; transcript_biotype "protein_coding"; protein_id "ENSDARP00000142569"; protein_version "1"; tag "cds_end_NF"; tag "cds_start_NF"; tag "mRNA_end_NF"; tag "mRNA_start_NF";	chr23	18056899	18056998
chr23	havana	CDS	18048123	18048228	gene_id "ENSDARG00000040161"; gene_version "7"; transcript_id "ENSDART00000173385"; transcript_version "2"; exon_number "2"; gene_name "zgc:92287"; gene_source "ensembl_havana"; gene_biotype "protein_coding"; transcript_name "zgc:92287-209"; transcript_source "havana"; transcript_biotype "protein_coding"; protein_id "ENSDARP00000142569"; protein_version "1"; tag "cds_end_NF"; tag "cds_start_NF"; tag "mRNA_end_NF"; tag "mRNA_start_NF";	chr23	18074403	18074502
chr23	havana	CDS	18038297	18038365	gene_id "ENSDARG00000040161"; gene_version "7"; transcript_id "ENSDART00000173385"; transcript_version "2"; exon_number "5"; gene_name "zgc:92287"; gene_source "ensembl_havana"; gene_biotype "protein_coding"; transcript_name "zgc:92287-209"; transcript_source "havana"; transcript_biotype "protein_coding"; protein_id "ENSDARP00000142569"; protein_version "1"; tag "cds_end_NF"; tag "cds_start_NF"; tag "mRNA_end_NF"; tag "mRNA_start_NF";	chr23	18056899	18056998
chr23	havana	CDS	18038297	18038365	gene_id "ENSDARG00000040161"; gene_version "7"; transcript_id "ENSDART00000173385"; transcript_version "2"; exon_number "5"; gene_name "zgc:92287"; gene_source "ensembl_havana"; gene_biotype "protein_coding"; transcript_name "zgc:92287-209"; transcript_source "havana"; transcript_biotype "protein_coding"; protein_id "ENSDARP00000142569"; protein_version "1"; tag "cds_end_NF"; tag "cds_start_NF"; tag "mRNA_end_NF"; tag "mRNA_start_NF";	chr23	18074403	18074502
chr23	havana	CDS	18035960	18036049	gene_id "ENSDARG00000040161"; gene_version "7"; transcript_id "ENSDART00000173385"; transcript_version "2"; exon_number "6"; gene_name "zgc:92287"; gene_source "ensembl_havana"; gene_biotype "protein_coding"; transcript_name "zgc:92287-209"; transcript_source "havana"; transcript_biotype "protein_coding"; protein_id "ENSDARP00000142569"; protein_version "1"; tag "cds_end_NF"; tag "cds_start_NF"; tag "mRNA_end_NF"; tag "mRNA_start_NF";	chr23	18056899	18056998
chr23	havana	CDS	18035960	18036049	gene_id "ENSDARG00000040161"; gene_version "7"; transcript_id "ENSDART00000173385"; transcript_version "2"; exon_number "6"; gene_name "zgc:92287"; gene_source "ensembl_havana"; gene_biotype "protein_coding"; transcript_name "zgc:92287-209"; transcript_source "havana"; transcript_biotype "protein_coding"; protein_id "ENSDARP00000142569"; protein_version "1"; tag "cds_end_NF"; tag "cds_start_NF"; tag "mRNA_end_NF"; tag "mRNA_start_NF";	chr23	18074403	18074502
chr23	havana	CDS	18035698	18035793	gene_id "ENSDARG00000040161"; gene_version "7"; transcript_id "ENSDART00000173385"; transcript_version "2"; exon_number "7"; gene_name "zgc:92287"; gene_source "ensembl_havana"; gene_biotype "protein_coding"; transcript_name "zgc:92287-209"; transcript_source "havana"; transcript_biotype "protein_coding"; protein_id "ENSDARP00000142569"; protein_version "1"; tag "cds_end_NF"; tag "cds_start_NF"; tag "mRNA_end_NF"; tag "mRNA_start_NF";	chr23	18056899	18056998
chr23	havana	CDS	18035698	18035793	gene_id "ENSDARG00000040161"; gene_version "7"; transcript_id "ENSDART00000173385"; transcript_version "2"; exon_number "7"; gene_name "zgc:92287"; gene_source "ensembl_havana"; gene_biotype "protein_coding"; transcript_name "zgc:92287-209"; transcript_source "havana"; transcript_biotype "protein_coding"; protein_id "ENSDARP00000142569"; protein_version "1"; tag "cds_end_NF"; tag "cds_start_NF"; tag "mRNA_end_NF"; tag "mRNA_start_NF";	chr23	18074403	18074502
chr23	havana	CDS	18035535	18035621	gene_id "ENSDARG00000040161"; gene_version "7"; transcript_id "ENSDART00000173385"; transcript_version "2"; exon_number "8"; gene_name "zgc:92287"; gene_source "ensembl_havana"; gene_biotype "protein_coding"; transcript_name "zgc:92287-209"; transcript_source "havana"; transcript_biotype "protein_coding"; protein_id "ENSDARP00000142569"; protein_version "1"; tag "cds_end_NF"; tag "cds_start_NF"; tag "mRNA_end_NF"; tag "mRNA_start_NF";	chr23	18056899	18056998
chr23	havana	CDS	18035535	18035621	gene_id "ENSDARG00000040161"; gene_version "7"; transcript_id "ENSDART00000173385"; transcript_version "2"; exon_number "8"; gene_name "zgc:92287"; gene_source "ensembl_havana"; gene_biotype "protein_coding"; transcript_name "zgc:92287-209"; transcript_source "havana"; transcript_biotype "protein_coding"; protein_id "ENSDARP00000142569"; protein_version "1"; tag "cds_end_NF"; tag "cds_start_NF"; tag "mRNA_end_NF"; tag "mRNA_start_NF";	chr23	18074403	18074502
chr23	havana	CDS	18034344	18034408	gene_id "ENSDARG00000040161"; gene_version "7"; transcript_id "ENSDART00000173385"; transcript_version "2"; exon_number "9"; gene_name "zgc:92287"; gene_source "ensembl_havana"; gene_biotype "protein_coding"; transcript_name "zgc:92287-209"; transcript_source "havana"; transcript_biotype "protein_coding"; protein_id "ENSDARP00000142569"; protein_version "1"; tag "cds_end_NF"; tag "cds_start_NF"; tag "mRNA_end_NF"; tag "mRNA_start_NF";	chr23	18056899	18056998
chr23	havana	CDS	18034344	18034408	gene_id "ENSDARG00000040161"; gene_version "7"; transcript_id "ENSDART00000173385"; transcript_version "2"; exon_number "9"; gene_name "zgc:92287"; gene_source "ensembl_havana"; gene_biotype "protein_coding"; transcript_name "zgc:92287-209"; transcript_source "havana"; transcript_biotype "protein_coding"; protein_id "ENSDARP00000142569"; protein_version "1"; tag "cds_end_NF"; tag "cds_start_NF"; tag "mRNA_end_NF"; tag "mRNA_start_NF";	chr23	18074403	18074502
chr23	havana	CDS	18057203	18057394	gene_id "ENSDARG00000040161"; gene_version "7"; transcript_id "ENSDART00000173135"; transcript_version "2"; exon_number "2"; gene_name "zgc:92287"; gene_source "ensembl_havana"; gene_biotype "protein_coding"; transcript_name "zgc:92287-206"; transcript_source "havana"; transcript_biotype "protein_coding"; protein_id "ENSDARP00000142219"; protein_version "1"; tag "cds_end_NF"; tag "mRNA_end_NF";	chr23	18056899	18056998
chr23	havana	CDS	18057203	18057394	gene_id "ENSDARG00000040161"; gene_version "7"; transcript_id "ENSDART00000173135"; transcript_version "2"; exon_number "2"; gene_name "zgc:92287"; gene_source "ensembl_havana"; gene_biotype "protein_coding"; transcript_name "zgc:92287-206"; transcript_source "havana"; transcript_biotype "protein_coding"; protein_id "ENSDARP00000142219"; protein_version "1"; tag "cds_end_NF"; tag "mRNA_end_NF";	chr23	18074403	18074502
chr23	havana	start_codon	18057392	18057394	gene_id "ENSDARG00000040161"; gene_version "7"; transcript_id "ENSDART00000173135"; transcript_version "2"; exon_number "2"; gene_name "zgc:92287"; gene_source "ensembl_havana"; gene_biotype "protein_coding"; transcript_name "zgc:92287-206"; transcript_source "havana"; transcript_biotype "protein_coding"; tag "cds_end_NF"; tag "mRNA_end_NF";	chr23	18056899	18056998
chr23	havana	start_codon	18057392	18057394	gene_id "ENSDARG00000040161"; gene_version "7"; transcript_id "ENSDART00000173135"; transcript_version "2"; exon_number "2"; gene_name "zgc:92287"; gene_source "ensembl_havana"; gene_biotype "protein_coding"; transcript_name "zgc:92287-206"; transcript_source "havana"; transcript_biotype "protein_coding"; tag "cds_end_NF"; tag "mRNA_end_NF";	chr23	18074403	18074502
chr23	havana	CDS	18048123	18048228	gene_id "ENSDARG00000040161"; gene_version "7"; transcript_id "ENSDART00000173135"; transcript_version "2"; exon_number "3"; gene_name "zgc:92287"; gene_source "ensembl_havana"; gene_biotype "protein_coding"; transcript_name "zgc:92287-206"; transcript_source "havana"; transcript_biotype "protein_coding"; protein_id "ENSDARP00000142219"; protein_version "1"; tag "cds_end_NF"; tag "mRNA_end_NF";	chr23	18056899	18056998
chr23	havana	CDS	18048123	18048228	gene_id "ENSDARG00000040161"; gene_version "7"; transcript_id "ENSDART00000173135"; transcript_version "2"; exon_number "3"; gene_name "zgc:92287"; gene_source "ensembl_havana"; gene_biotype "protein_coding"; transcript_name "zgc:92287-206"; transcript_source "havana"; transcript_biotype "protein_coding"; protein_id "ENSDARP00000142219"; protein_version "1"; tag "cds_end_NF"; tag "mRNA_end_NF";	chr23	18074403	18074502
chr23	havana	CDS	18038297	18038365	gene_id "ENSDARG00000040161"; gene_version "7"; transcript_id "ENSDART00000173135"; transcript_version "2"; exon_number "6"; gene_name "zgc:92287"; gene_source "ensembl_havana"; gene_biotype "protein_coding"; transcript_name "zgc:92287-206"; transcript_source "havana"; transcript_biotype "protein_coding"; protein_id "ENSDARP00000142219"; protein_version "1"; tag "cds_end_NF"; tag "mRNA_end_NF";	chr23	18056899	18056998
chr23	havana	CDS	18038297	18038365	gene_id "ENSDARG00000040161"; gene_version "7"; transcript_id "ENSDART00000173135"; transcript_version "2"; exon_number "6"; gene_name "zgc:92287"; gene_source "ensembl_havana"; gene_biotype "protein_coding"; transcript_name "zgc:92287-206"; transcript_source "havana"; transcript_biotype "protein_coding"; protein_id "ENSDARP00000142219"; protein_version "1"; tag "cds_end_NF"; tag "mRNA_end_NF";	chr23	18074403	18074502
chr23	havana	CDS	18035960	18036049	gene_id "ENSDARG00000040161"; gene_version "7"; transcript_id "ENSDART00000173135"; transcript_version "2"; exon_number "7"; gene_name "zgc:92287"; gene_source "ensembl_havana"; gene_biotype "protein_coding"; transcript_name "zgc:92287-206"; transcript_source "havana"; transcript_biotype "protein_coding"; protein_id "ENSDARP00000142219"; protein_version "1"; tag "cds_end_NF"; tag "mRNA_end_NF";	chr23	18056899	18056998
chr23	havana	CDS	18035960	18036049	gene_id "ENSDARG00000040161"; gene_version "7"; transcript_id "ENSDART00000173135"; transcript_version "2"; exon_number "7"; gene_name "zgc:92287"; gene_source "ensembl_havana"; gene_biotype "protein_coding"; transcript_name "zgc:92287-206"; transcript_source "havana"; transcript_biotype "protein_coding"; protein_id "ENSDARP00000142219"; protein_version "1"; tag "cds_end_NF"; tag "mRNA_end_NF";	chr23	18074403	18074502
chr23	havana	CDS	18035719	18035793	gene_id "ENSDARG00000040161"; gene_version "7"; transcript_id "ENSDART00000173135"; transcript_version "2"; exon_number "8"; gene_name "zgc:92287"; gene_source "ensembl_havana"; gene_biotype "protein_coding"; transcript_name "zgc:92287-206"; transcript_source "havana"; transcript_biotype "protein_coding"; protein_id "ENSDARP00000142219"; protein_version "1"; tag "cds_end_NF"; tag "mRNA_end_NF";	chr23	18056899	18056998
chr23	havana	CDS	18035719	18035793	gene_id "ENSDARG00000040161"; gene_version "7"; transcript_id "ENSDART00000173135"; transcript_version "2"; exon_number "8"; gene_name "zgc:92287"; gene_source "ensembl_havana"; gene_biotype "protein_coding"; transcript_name "zgc:92287-206"; transcript_source "havana"; transcript_biotype "protein_coding"; protein_id "ENSDARP00000142219"; protein_version "1"; tag "cds_end_NF"; tag "mRNA_end_NF";	chr23	18074403	18074502
chr23	havana	CDS	18035578	18035621	gene_id "ENSDARG00000040161"; gene_version "7"; transcript_id "ENSDART00000173135"; transcript_version "2"; exon_number "9"; gene_name "zgc:92287"; gene_source "ensembl_havana"; gene_biotype "protein_coding"; transcript_name "zgc:92287-206"; transcript_source "havana"; transcript_biotype "protein_coding"; protein_id "ENSDARP00000142219"; protein_version "1"; tag "cds_end_NF"; tag "mRNA_end_NF";	chr23	18056899	18056998
chr23	havana	CDS	18035578	18035621	gene_id "ENSDARG00000040161"; gene_version "7"; transcript_id "ENSDART00000173135"; transcript_version "2"; exon_number "9"; gene_name "zgc:92287"; gene_source "ensembl_havana"; gene_biotype "protein_coding"; transcript_name "zgc:92287-206"; transcript_source "havana"; transcript_biotype "protein_coding"; protein_id "ENSDARP00000142219"; protein_version "1"; tag "cds_end_NF"; tag "mRNA_end_NF";	chr23	18074403	18074502
chr23	havana	CDS	18057203	18057394	gene_id "ENSDARG00000040161"; gene_version "7"; transcript_id "ENSDART00000173102"; transcript_version "2"; exon_number "1"; gene_name "zgc:92287"; gene_source "ensembl_havana"; gene_biotype "protein_coding"; transcript_name "zgc:92287-205"; transcript_source "havana"; transcript_biotype "protein_coding"; protein_id "ENSDARP00000142548"; protein_version "1"; tag "cds_end_NF"; tag "mRNA_end_NF";	chr23	18056899	18056998
chr23	havana	CDS	18057203	18057394	gene_id "ENSDARG00000040161"; gene_version "7"; transcript_id "ENSDART00000173102"; transcript_version "2"; exon_number "1"; gene_name "zgc:92287"; gene_source "ensembl_havana"; gene_biotype "protein_coding"; transcript_name "zgc:92287-205"; transcript_source "havana"; transcript_biotype "protein_coding"; protein_id "ENSDARP00000142548"; protein_version "1"; tag "cds_end_NF"; tag "mRNA_end_NF";	chr23	18074403	18074502
chr23	havana	start_codon	18057392	18057394	gene_id "ENSDARG00000040161"; gene_version "7"; transcript_id "ENSDART00000173102"; transcript_version "2"; exon_number "1"; gene_name "zgc:92287"; gene_source "ensembl_havana"; gene_biotype "protein_coding"; transcript_name "zgc:92287-205"; transcript_source "havana"; transcript_biotype "protein_coding"; tag "cds_end_NF"; tag "mRNA_end_NF";	chr23	18056899	18056998
chr23	havana	start_codon	18057392	18057394	gene_id "ENSDARG00000040161"; gene_version "7"; transcript_id "ENSDART00000173102"; transcript_version "2"; exon_number "1"; gene_name "zgc:92287"; gene_source "ensembl_havana"; gene_biotype "protein_coding"; transcript_name "zgc:92287-205"; transcript_source "havana"; transcript_biotype "protein_coding"; tag "cds_end_NF"; tag "mRNA_end_NF";	chr23	18074403	18074502
chr23	havana	CDS	18048123	18048228	gene_id "ENSDARG00000040161"; gene_version "7"; transcript_id "ENSDART00000173102"; transcript_version "2"; exon_number "2"; gene_name "zgc:92287"; gene_source "ensembl_havana"; gene_biotype "protein_coding"; transcript_name "zgc:92287-205"; transcript_source "havana"; transcript_biotype "protein_coding"; protein_id "ENSDARP00000142548"; protein_version "1"; tag "cds_end_NF"; tag "mRNA_end_NF";	chr23	18056899	18056998
chr23	havana	CDS	18048123	18048228	gene_id "ENSDARG00000040161"; gene_version "7"; transcript_id "ENSDART00000173102"; transcript_version "2"; exon_number "2"; gene_name "zgc:92287"; gene_source "ensembl_havana"; gene_biotype "protein_coding"; transcript_name "zgc:92287-205"; transcript_source "havana"; transcript_biotype "protein_coding"; protein_id "ENSDARP00000142548"; protein_version "1"; tag "cds_end_NF"; tag "mRNA_end_NF";	chr23	18074403	18074502
chr23	havana	CDS	18035960	18036049	gene_id "ENSDARG00000040161"; gene_version "7"; transcript_id "ENSDART00000173102"; transcript_version "2"; exon_number "5"; gene_name "zgc:92287"; gene_source "ensembl_havana"; gene_biotype "protein_coding"; transcript_name "zgc:92287-205"; transcript_source "havana"; transcript_biotype "protein_coding"; protein_id "ENSDARP00000142548"; protein_version "1"; tag "cds_end_NF"; tag "mRNA_end_NF";	chr23	18056899	18056998
chr23	havana	CDS	18035960	18036049	gene_id "ENSDARG00000040161"; gene_version "7"; transcript_id "ENSDART00000173102"; transcript_version "2"; exon_number "5"; gene_name "zgc:92287"; gene_source "ensembl_havana"; gene_biotype "protein_coding"; transcript_name "zgc:92287-205"; transcript_source "havana"; transcript_biotype "protein_coding"; protein_id "ENSDARP00000142548"; protein_version "1"; tag "cds_end_NF"; tag "mRNA_end_NF";	chr23	18074403	18074502
chr23	havana	CDS	18035771	18035793	gene_id "ENSDARG00000040161"; gene_version "7"; transcript_id "ENSDART00000173102"; transcript_version "2"; exon_number "6"; gene_name "zgc:92287"; gene_source "ensembl_havana"; gene_biotype "protein_coding"; transcript_name "zgc:92287-205"; transcript_source "havana"; transcript_biotype "protein_coding"; protein_id "ENSDARP00000142548"; protein_version "1"; tag "cds_end_NF"; tag "mRNA_end_NF";	chr23	18056899	18056998
chr23	havana	CDS	18035771	18035793	gene_id "ENSDARG00000040161"; gene_version "7"; transcript_id "ENSDART00000173102"; transcript_version "2"; exon_number "6"; gene_name "zgc:92287"; gene_source "ensembl_havana"; gene_biotype "protein_coding"; transcript_name "zgc:92287-205"; transcript_source "havana"; transcript_biotype "protein_coding"; protein_id "ENSDARP00000142548"; protein_version "1"; tag "cds_end_NF"; tag "mRNA_end_NF";	chr23	18074403	18074502
chr23	ensembl_havana	CDS	18103155	18103384	gene_id "ENSDARG00000008263"; gene_version "7"; transcript_id "ENSDART00000010270"; transcript_version "6"; exon_number "1"; gene_name "mfsd4ab"; gene_source "ensembl_havana"; gene_biotype "protein_coding"; transcript_name "mfsd4ab-201"; transcript_source "ensembl_havana"; transcript_biotype "protein_coding"; protein_id "ENSDARP00000025673"; protein_version "5";	chr23	18056899	18056998
chr23	ensembl_havana	CDS	18103155	18103384	gene_id "ENSDARG00000008263"; gene_version "7"; transcript_id "ENSDART00000010270"; transcript_version "6"; exon_number "1"; gene_name "mfsd4ab"; gene_source "ensembl_havana"; gene_biotype "protein_coding"; transcript_name "mfsd4ab-201"; transcript_source "ensembl_havana"; transcript_biotype "protein_coding"; protein_id "ENSDARP00000025673"; protein_version "5";	chr23	18074403	18074502
chr23	ensembl_havana	start_codon	18103155	18103157	gene_id "ENSDARG00000008263"; gene_version "7"; transcript_id "ENSDART00000010270"; transcript_version "6"; exon_number "1"; gene_name "mfsd4ab"; gene_source "ensembl_havana"; gene_biotype "protein_coding"; transcript_name "mfsd4ab-201"; transcript_source "ensembl_havana"; transcript_biotype "protein_coding";	chr23	18056899	18056998
chr23	ensembl_havana	start_codon	18103155	18103157	gene_id "ENSDARG00000008263"; gene_version "7"; transcript_id "ENSDART00000010270"; transcript_version "6"; exon_number "1"; gene_name "mfsd4ab"; gene_source "ensembl_havana"; gene_biotype "protein_coding"; transcript_name "mfsd4ab-201"; transcript_source "ensembl_havana"; transcript_biotype "protein_coding";	chr23	18074403	18074502
chr23	ensembl_havana	CDS	18107040	18107270	gene_id "ENSDARG00000008263"; gene_version "7"; transcript_id "ENSDART00000010270"; transcript_version "6"; exon_number "3"; gene_name "mfsd4ab"; gene_source "ensembl_havana"; gene_biotype "protein_coding"; transcript_name "mfsd4ab-201"; transcript_source "ensembl_havana"; transcript_biotype "protein_coding"; protein_id "ENSDARP00000025673"; protein_version "5";	chr23	18074403	18074502
chr23	ensembl_havana	CDS	18107350	18107503	gene_id "ENSDARG00000008263"; gene_version "7"; transcript_id "ENSDART00000010270"; transcript_version "6"; exon_number "4"; gene_name "mfsd4ab"; gene_source "ensembl_havana"; gene_biotype "protein_coding"; transcript_name "mfsd4ab-201"; transcript_source "ensembl_havana"; transcript_biotype "protein_coding"; protein_id "ENSDARP00000025673"; protein_version "5";	chr23	18074403	18074502
chr23	ensembl_havana	CDS	18110224	18110397	gene_id "ENSDARG00000008263"; gene_version "7"; transcript_id "ENSDART00000010270"; transcript_version "6"; exon_number "6"; gene_name "mfsd4ab"; gene_source "ensembl_havana"; gene_biotype "protein_coding"; transcript_name "mfsd4ab-201"; transcript_source "ensembl_havana"; transcript_biotype "protein_coding"; protein_id "ENSDARP00000025673"; protein_version "5";	chr23	18074403	18074502
chr23	ensembl_havana	CDS	18110224	18110397	gene_id "ENSDARG00000008263"; gene_version "7"; transcript_id "ENSDART00000010270"; transcript_version "6"; exon_number "6"; gene_name "mfsd4ab"; gene_source "ensembl_havana"; gene_biotype "protein_coding"; transcript_name "mfsd4ab-201"; transcript_source "ensembl_havana"; transcript_biotype "protein_coding"; protein_id "ENSDARP00000025673"; protein_version "5";	chr23	18159580	18159679
chr23	ensembl_havana	CDS	18113220	18113367	gene_id "ENSDARG00000008263"; gene_version "7"; transcript_id "ENSDART00000010270"; transcript_version "6"; exon_number "7"; gene_name "mfsd4ab"; gene_source "ensembl_havana"; gene_biotype "protein_coding"; transcript_name "mfsd4ab-201"; transcript_source "ensembl_havana"; transcript_biotype "protein_coding"; protein_id "ENSDARP00000025673"; protein_version "5";	chr23	18074403	18074502
chr23	ensembl_havana	CDS	18113220	18113367	gene_id "ENSDARG00000008263"; gene_version "7"; transcript_id "ENSDART00000010270"; transcript_version "6"; exon_number "7"; gene_name "mfsd4ab"; gene_source "ensembl_havana"; gene_biotype "protein_coding"; transcript_name "mfsd4ab-201"; transcript_source "ensembl_havana"; transcript_biotype "protein_coding"; protein_id "ENSDARP00000025673"; protein_version "5";	chr23	18159580	18159679
chr23	ensembl_havana	CDS	18114235	18114352	gene_id "ENSDARG00000008263"; gene_version "7"; transcript_id "ENSDART00000010270"; transcript_version "6"; exon_number "9"; gene_name "mfsd4ab"; gene_source "ensembl_havana"; gene_biotype "protein_coding"; transcript_name "mfsd4ab-201"; transcript_source "ensembl_havana"; transcript_biotype "protein_coding"; protein_id "ENSDARP00000025673"; protein_version "5";	chr23	18074403	18074502
chr23	ensembl_havana	CDS	18114235	18114352	gene_id "ENSDARG00000008263"; gene_version "7"; transcript_id "ENSDART00000010270"; transcript_version "6"; exon_number "9"; gene_name "mfsd4ab"; gene_source "ensembl_havana"; gene_biotype "protein_coding"; transcript_name "mfsd4ab-201"; transcript_source "ensembl_havana"; transcript_biotype "protein_coding"; protein_id "ENSDARP00000025673"; protein_version "5";	chr23	18159580	18159679
chr23	ensembl_havana	stop_codon	18114608	18114610	gene_id "ENSDARG00000008263"; gene_version "7"; transcript_id "ENSDART00000010270"; transcript_version "6"; exon_number "10"; gene_name "mfsd4ab"; gene_source "ensembl_havana"; gene_biotype "protein_coding"; transcript_name "mfsd4ab-201"; transcript_source "ensembl_havana"; transcript_biotype "protein_coding";	chr23	18074403	18074502
chr23	ensembl_havana	stop_codon	18114608	18114610	gene_id "ENSDARG00000008263"; gene_version "7"; transcript_id "ENSDART00000010270"; transcript_version "6"; exon_number "10"; gene_name "mfsd4ab"; gene_source "ensembl_havana"; gene_biotype "protein_coding"; transcript_name "mfsd4ab-201"; transcript_source "ensembl_havana"; transcript_biotype "protein_coding";	chr23	18159580	18159679
chr23	ensembl_havana	CDS	18129898	18129914	gene_id "ENSDARG00000012777"; gene_version "12"; transcript_id "ENSDART00000016976"; transcript_version "8"; exon_number "1"; gene_name "nucks1b"; gene_source "ensembl_havana"; gene_biotype "protein_coding"; transcript_name "nucks1b-201"; transcript_source "ensembl_havana"; transcript_biotype "protein_coding"; protein_id "ENSDARP00000018018"; protein_version "7";	chr23	18159580	18159679
chr23	ensembl_havana	start_codon	18129912	18129914	gene_id "ENSDARG00000012777"; gene_version "12"; transcript_id "ENSDART00000016976"; transcript_version "8"; exon_number "1"; gene_name "nucks1b"; gene_source "ensembl_havana"; gene_biotype "protein_coding"; transcript_name "nucks1b-201"; transcript_source "ensembl_havana"; transcript_biotype "protein_coding";	chr23	18159580	18159679
chr23	ensembl_havana	stop_codon	18119657	18119659	gene_id "ENSDARG00000012777"; gene_version "12"; transcript_id "ENSDART00000016976"; transcript_version "8"; exon_number "8"; gene_name "nucks1b"; gene_source "ensembl_havana"; gene_biotype "protein_coding"; transcript_name "nucks1b-201"; transcript_source "ensembl_havana"; transcript_biotype "protein_coding";	chr23	18074403	18074502
chr23	ensembl_havana	stop_codon	18119657	18119659	gene_id "ENSDARG00000012777"; gene_version "12"; transcript_id "ENSDART00000016976"; transcript_version "8"; exon_number "8"; gene_name "nucks1b"; gene_source "ensembl_havana"; gene_biotype "protein_coding"; transcript_name "nucks1b-201"; transcript_source "ensembl_havana"; transcript_biotype "protein_coding";	chr23	18159580	18159679
chr23	ensembl	CDS	18134313	18134409	gene_id "ENSDARG00000077626"; gene_version "3"; transcript_id "ENSDART00000189251"; transcript_version "1"; exon_number "1"; gene_name "fam19a4a"; gene_source "ensembl_havana"; gene_biotype "protein_coding"; transcript_name "fam19a4a-202"; transcript_source "ensembl"; transcript_biotype "protein_coding"; protein_id "ENSDARP00000154534"; protein_version "1";	chr23	18159580	18159679
chr23	ensembl	stop_codon	18145231	18145233	gene_id "ENSDARG00000077626"; gene_version "3"; transcript_id "ENSDART00000189251"; transcript_version "1"; exon_number "3"; gene_name "fam19a4a"; gene_source "ensembl_havana"; gene_biotype "protein_coding"; transcript_name "fam19a4a-202"; transcript_source "ensembl"; transcript_biotype "protein_coding";	chr23	18159580	18159679
chr23	havana	CDS	18138589	18138733	gene_id "ENSDARG00000077626"; gene_version "3"; transcript_id "ENSDART00000114983"; transcript_version "3"; exon_number "1"; gene_name "fam19a4a"; gene_source "ensembl_havana"; gene_biotype "protein_coding"; transcript_name "fam19a4a-201"; transcript_source "havana"; transcript_biotype "protein_coding"; protein_id "ENSDARP00000100300"; protein_version "2"; tag "cds_end_NF"; tag "cds_start_NF"; tag "mRNA_end_NF"; tag "mRNA_start_NF";	chr23	18159580	18159679
chr23	havana	CDS	18194509	18194650	gene_id "ENSDARG00000062357"; gene_version "7"; transcript_id "ENSDART00000136672"; transcript_version "3"; exon_number "3"; gene_name "fam19a1a"; gene_source "ensembl_havana"; gene_biotype "protein_coding"; transcript_name "fam19a1a-202"; transcript_source "havana"; transcript_biotype "protein_coding"; protein_id "ENSDARP00000122618"; protein_version "1";	chr23	18159580	18159679
chr23	havana	CDS	18178180	18178203	gene_id "ENSDARG00000062357"; gene_version "7"; transcript_id "ENSDART00000136672"; transcript_version "3"; exon_number "5"; gene_name "fam19a1a"; gene_source "ensembl_havana"; gene_biotype "protein_coding"; transcript_name "fam19a1a-202"; transcript_source "havana"; transcript_biotype "protein_coding"; protein_id "ENSDARP00000122618"; protein_version "1";	chr23	18159580	18159679
chr23	havana	stop_codon	18178177	18178179	gene_id "ENSDARG00000062357"; gene_version "7"; transcript_id "ENSDART00000136672"; transcript_version "3"; exon_number "5"; gene_name "fam19a1a"; gene_source "ensembl_havana"; gene_biotype "protein_coding"; transcript_name "fam19a1a-202"; transcript_source "havana"; transcript_biotype "protein_coding";	chr23	18159580	18159679
chr23	ensembl	stop_codon	18180899	18180901	gene_id "ENSDARG00000062357"; gene_version "7"; transcript_id "ENSDART00000112735"; transcript_version "4"; exon_number "4"; gene_name "fam19a1a"; gene_source "ensembl_havana"; gene_biotype "protein_coding"; transcript_name "fam19a1a-201"; transcript_source "ensembl"; transcript_biotype "protein_coding";	chr23	18159580	18159679
chr23	ensembl_havana	CDS	18381262	18381285	gene_id "ENSDARG00000017781"; gene_version "6"; transcript_id "ENSDART00000016891"; transcript_version "6"; exon_number "1"; gene_name "hsd17b10"; gene_source "ensembl_havana"; gene_biotype "protein_coding"; transcript_name "hsd17b10-201"; transcript_source "ensembl_havana"; transcript_biotype "protein_coding"; protein_id "ENSDARP00000017597"; protein_version "4";	chr23	18401068	18401167
chr23	ensembl_havana	start_codon	18381283	18381285	gene_id "ENSDARG00000017781"; gene_version "6"; transcript_id "ENSDART00000016891"; transcript_version "6"; exon_number "1"; gene_name "hsd17b10"; gene_source "ensembl_havana"; gene_biotype "protein_coding"; transcript_name "hsd17b10-201"; transcript_source "ensembl_havana"; transcript_biotype "protein_coding";	chr23	18401068	18401167
chr23	ensembl_havana	CDS	18379760	18379924	gene_id "ENSDARG00000017781"; gene_version "6"; transcript_id "ENSDART00000016891"; transcript_version "6"; exon_number "2"; gene_name "hsd17b10"; gene_source "ensembl_havana"; gene_biotype "protein_coding"; transcript_name "hsd17b10-201"; transcript_source "ensembl_havana"; transcript_biotype "protein_coding"; protein_id "ENSDARP00000017597"; protein_version "4";	chr23	18401068	18401167
chr23	ensembl_havana	CDS	18375841	18376005	gene_id "ENSDARG00000017781"; gene_version "6"; transcript_id "ENSDART00000016891"; transcript_version "6"; exon_number "3"; gene_name "hsd17b10"; gene_source "ensembl_havana"; gene_biotype "protein_coding"; transcript_name "hsd17b10-201"; transcript_source "ensembl_havana"; transcript_biotype "protein_coding"; protein_id "ENSDARP00000017597"; protein_version "4";	chr23	18401068	18401167
chr23	ensembl_havana	CDS	18374654	18374782	gene_id "ENSDARG00000017781"; gene_version "6"; transcript_id "ENSDART00000016891"; transcript_version "6"; exon_number "4"; gene_name "hsd17b10"; gene_source "ensembl_havana"; gene_biotype "protein_coding"; transcript_name "hsd17b10-201"; transcript_source "ensembl_havana"; transcript_biotype "protein_coding"; protein_id "ENSDARP00000017597"; protein_version "4";	chr23	18401068	18401167
chr23	ensembl_havana	CDS	18372714	18372822	gene_id "ENSDARG00000017781"; gene_version "6"; transcript_id "ENSDART00000016891"; transcript_version "6"; exon_number "5"; gene_name "hsd17b10"; gene_source "ensembl_havana"; gene_biotype "protein_coding"; transcript_name "hsd17b10-201"; transcript_source "ensembl_havana"; transcript_biotype "protein_coding"; protein_id "ENSDARP00000017597"; protein_version "4";	chr23	18401068	18401167
chr23	ensembl_havana	stop_codon	18372443	18372445	gene_id "ENSDARG00000017781"; gene_version "6"; transcript_id "ENSDART00000016891"; transcript_version "6"; exon_number "6"; gene_name "hsd17b10"; gene_source "ensembl_havana"; gene_biotype "protein_coding"; transcript_name "hsd17b10-201"; transcript_source "ensembl_havana"; transcript_biotype "protein_coding";	chr23	18401068	18401167
chr23	ensembl_havana	CDS	18414509	18415027	gene_id "ENSDARG00000019205"; gene_version "11"; transcript_id "ENSDART00000135430"; transcript_version "2"; exon_number "1"; gene_name "fam120c"; gene_source "ensembl_havana"; gene_biotype "protein_coding"; transcript_name "fam120c-201"; transcript_source "ensembl_havana"; transcript_biotype "protein_coding"; protein_id "ENSDARP00000113531"; protein_version "1";	chr23	18401068	18401167
chr23	ensembl_havana	start_codon	18415025	18415027	gene_id "ENSDARG00000019205"; gene_version "11"; transcript_id "ENSDART00000135430"; transcript_version "2"; exon_number "1"; gene_name "fam120c"; gene_source "ensembl_havana"; gene_biotype "protein_coding"; transcript_name "fam120c-201"; transcript_source "ensembl_havana"; transcript_biotype "protein_coding";	chr23	18401068	18401167
chr23	ensembl_havana	CDS	18409157	18409403	gene_id "ENSDARG00000019205"; gene_version "11"; transcript_id "ENSDART00000135430"; transcript_version "2"; exon_number "2"; gene_name "fam120c"; gene_source "ensembl_havana"; gene_biotype "protein_coding"; transcript_name "fam120c-201"; transcript_source "ensembl_havana"; transcript_biotype "protein_coding"; protein_id "ENSDARP00000113531"; protein_version "1";	chr23	18401068	18401167
chr23	ensembl_havana	CDS	18408696	18408824	gene_id "ENSDARG00000019205"; gene_version "11"; transcript_id "ENSDART00000135430"; transcript_version "2"; exon_number "4"; gene_name "fam120c"; gene_source "ensembl_havana"; gene_biotype "protein_coding"; transcript_name "fam120c-201"; transcript_source "ensembl_havana"; transcript_biotype "protein_coding"; protein_id "ENSDARP00000113531"; protein_version "1";	chr23	18401068	18401167
chr23	ensembl_havana	CDS	18407436	18407538	gene_id "ENSDARG00000019205"; gene_version "11"; transcript_id "ENSDART00000135430"; transcript_version "2"; exon_number "5"; gene_name "fam120c"; gene_source "ensembl_havana"; gene_biotype "protein_coding"; transcript_name "fam120c-201"; transcript_source "ensembl_havana"; transcript_biotype "protein_coding"; protein_id "ENSDARP00000113531"; protein_version "1";	chr23	18401068	18401167
chr23	ensembl_havana	CDS	18406397	18406683	gene_id "ENSDARG00000019205"; gene_version "11"; transcript_id "ENSDART00000135430"; transcript_version "2"; exon_number "7"; gene_name "fam120c"; gene_source "ensembl_havana"; gene_biotype "protein_coding"; transcript_name "fam120c-201"; transcript_source "ensembl_havana"; transcript_biotype "protein_coding"; protein_id "ENSDARP00000113531"; protein_version "1";	chr23	18401068	18401167
chr23	ensembl_havana	CDS	18404859	18405030	gene_id "ENSDARG00000019205"; gene_version "11"; transcript_id "ENSDART00000135430"; transcript_version "2"; exon_number "9"; gene_name "fam120c"; gene_source "ensembl_havana"; gene_biotype "protein_coding"; transcript_name "fam120c-201"; transcript_source "ensembl_havana"; transcript_biotype "protein_coding"; protein_id "ENSDARP00000113531"; protein_version "1";	chr23	18401068	18401167
chr23	ensembl_havana	CDS	18394842	18395051	gene_id "ENSDARG00000019205"; gene_version "11"; transcript_id "ENSDART00000135430"; transcript_version "2"; exon_number "12"; gene_name "fam120c"; gene_source "ensembl_havana"; gene_biotype "protein_coding"; transcript_name "fam120c-201"; transcript_source "ensembl_havana"; transcript_biotype "protein_coding"; protein_id "ENSDARP00000113531"; protein_version "1";	chr23	18401068	18401167
chr23	ensembl_havana	CDS	18394311	18394539	gene_id "ENSDARG00000019205"; gene_version "11"; transcript_id "ENSDART00000135430"; transcript_version "2"; exon_number "13"; gene_name "fam120c"; gene_source "ensembl_havana"; gene_biotype "protein_coding"; transcript_name "fam120c-201"; transcript_source "ensembl_havana"; transcript_biotype "protein_coding"; protein_id "ENSDARP00000113531"; protein_version "1";	chr23	18401068	18401167
chr23	ensembl_havana	CDS	18391923	18392201	gene_id "ENSDARG00000019205"; gene_version "11"; transcript_id "ENSDART00000135430"; transcript_version "2"; exon_number "16"; gene_name "fam120c"; gene_source "ensembl_havana"; gene_biotype "protein_coding"; transcript_name "fam120c-201"; transcript_source "ensembl_havana"; transcript_biotype "protein_coding"; protein_id "ENSDARP00000113531"; protein_version "1";	chr23	18401068	18401167
chr23	ensembl_havana	stop_codon	18391920	18391922	gene_id "ENSDARG00000019205"; gene_version "11"; transcript_id "ENSDART00000135430"; transcript_version "2"; exon_number "16"; gene_name "fam120c"; gene_source "ensembl_havana"; gene_biotype "protein_coding"; transcript_name "fam120c-201"; transcript_source "ensembl_havana"; transcript_biotype "protein_coding";	chr23	18401068	18401167
chr23	havana	CDS	18668770	18668836	gene_id "ENSDARG00000015003"; gene_version "11"; transcript_id "ENSDART00000138792"; transcript_version "2"; exon_number "1"; gene_name "arhgap4b"; gene_source "ensembl_havana"; gene_biotype "protein_coding"; transcript_name "arhgap4b-202"; transcript_source "havana"; transcript_biotype "protein_coding"; protein_id "ENSDARP00000120164"; protein_version "1";	chr23	18671410	18671509
chr23	havana	start_codon	18668834	18668836	gene_id "ENSDARG00000015003"; gene_version "11"; transcript_id "ENSDART00000138792"; transcript_version "2"; exon_number "1"; gene_name "arhgap4b"; gene_source "ensembl_havana"; gene_biotype "protein_coding"; transcript_name "arhgap4b-202"; transcript_source "havana"; transcript_biotype "protein_coding";	chr23	18671410	18671509
chr23	havana	CDS	18662007	18662069	gene_id "ENSDARG00000015003"; gene_version "11"; transcript_id "ENSDART00000138792"; transcript_version "2"; exon_number "4"; gene_name "arhgap4b"; gene_source "ensembl_havana"; gene_biotype "protein_coding"; transcript_name "arhgap4b-202"; transcript_source "havana"; transcript_biotype "protein_coding"; protein_id "ENSDARP00000120164"; protein_version "1";	chr23	18671410	18671509
chr23	havana	CDS	18659211	18659305	gene_id "ENSDARG00000015003"; gene_version "11"; transcript_id "ENSDART00000138792"; transcript_version "2"; exon_number "5"; gene_name "arhgap4b"; gene_source "ensembl_havana"; gene_biotype "protein_coding"; transcript_name "arhgap4b-202"; transcript_source "havana"; transcript_biotype "protein_coding"; protein_id "ENSDARP00000120164"; protein_version "1";	chr23	18671410	18671509
chr23	havana	CDS	18658887	18659015	gene_id "ENSDARG00000015003"; gene_version "11"; transcript_id "ENSDART00000138792"; transcript_version "2"; exon_number "7"; gene_name "arhgap4b"; gene_source "ensembl_havana"; gene_biotype "protein_coding"; transcript_name "arhgap4b-202"; transcript_source "havana"; transcript_biotype "protein_coding"; protein_id "ENSDARP00000120164"; protein_version "1";	chr23	18671410	18671509
chr23	havana	CDS	18655668	18655889	gene_id "ENSDARG00000015003"; gene_version "11"; transcript_id "ENSDART00000138792"; transcript_version "2"; exon_number "8"; gene_name "arhgap4b"; gene_source "ensembl_havana"; gene_biotype "protein_coding"; transcript_name "arhgap4b-202"; transcript_source "havana"; transcript_biotype "protein_coding"; protein_id "ENSDARP00000120164"; protein_version "1";	chr23	18671410	18671509
chr23	havana	CDS	18652037	18652138	gene_id "ENSDARG00000015003"; gene_version "11"; transcript_id "ENSDART00000138792"; transcript_version "2"; exon_number "9"; gene_name "arhgap4b"; gene_source "ensembl_havana"; gene_biotype "protein_coding"; transcript_name "arhgap4b-202"; transcript_source "havana"; transcript_biotype "protein_coding"; protein_id "ENSDARP00000120164"; protein_version "1";	chr23	18671410	18671509
chr23	havana	CDS	18651768	18651953	gene_id "ENSDARG00000015003"; gene_version "11"; transcript_id "ENSDART00000138792"; transcript_version "2"; exon_number "10"; gene_name "arhgap4b"; gene_source "ensembl_havana"; gene_biotype "protein_coding"; transcript_name "arhgap4b-202"; transcript_source "havana"; transcript_biotype "protein_coding"; protein_id "ENSDARP00000120164"; protein_version "1";	chr23	18671410	18671509
chr23	havana	CDS	18649633	18649717	gene_id "ENSDARG00000015003"; gene_version "11"; transcript_id "ENSDART00000138792"; transcript_version "2"; exon_number "11"; gene_name "arhgap4b"; gene_source "ensembl_havana"; gene_biotype "protein_coding"; transcript_name "arhgap4b-202"; transcript_source "havana"; transcript_biotype "protein_coding"; protein_id "ENSDARP00000120164"; protein_version "1";	chr23	18671410	18671509
chr23	havana	CDS	18634397	18634469	gene_id "ENSDARG00000015003"; gene_version "11"; transcript_id "ENSDART00000138792"; transcript_version "2"; exon_number "14"; gene_name "arhgap4b"; gene_source "ensembl_havana"; gene_biotype "protein_coding"; transcript_name "arhgap4b-202"; transcript_source "havana"; transcript_biotype "protein_coding"; protein_id "ENSDARP00000120164"; protein_version "1";	chr23	18671410	18671509
chr23	ensembl	CDS	18668770	18668836	gene_id "ENSDARG00000015003"; gene_version "11"; transcript_id "ENSDART00000051182"; transcript_version "6"; exon_number "1"; gene_name "arhgap4b"; gene_source "ensembl_havana"; gene_biotype "protein_coding"; transcript_name "arhgap4b-201"; transcript_source "ensembl"; transcript_biotype "protein_coding"; protein_id "ENSDARP00000051181"; protein_version "5";	chr23	18671410	18671509
chr23	ensembl	start_codon	18668834	18668836	gene_id "ENSDARG00000015003"; gene_version "11"; transcript_id "ENSDART00000051182"; transcript_version "6"; exon_number "1"; gene_name "arhgap4b"; gene_source "ensembl_havana"; gene_biotype "protein_coding"; transcript_name "arhgap4b-201"; transcript_source "ensembl"; transcript_biotype "protein_coding";	chr23	18671410	18671509
chr23	ensembl	CDS	18662007	18662069	gene_id "ENSDARG00000015003"; gene_version "11"; transcript_id "ENSDART00000051182"; transcript_version "6"; exon_number "4"; gene_name "arhgap4b"; gene_source "ensembl_havana"; gene_biotype "protein_coding"; transcript_name "arhgap4b-201"; transcript_source "ensembl"; transcript_biotype "protein_coding"; protein_id "ENSDARP00000051181"; protein_version "5";	chr23	18671410	18671509
chr23	ensembl	CDS	18659132	18659305	gene_id "ENSDARG00000015003"; gene_version "11"; transcript_id "ENSDART00000051182"; transcript_version "6"; exon_number "5"; gene_name "arhgap4b"; gene_source "ensembl_havana"; gene_biotype "protein_coding"; transcript_name "arhgap4b-201"; transcript_source "ensembl"; transcript_biotype "protein_coding"; protein_id "ENSDARP00000051181"; protein_version "5";	chr23	18671410	18671509
chr23	ensembl	CDS	18658887	18659015	gene_id "ENSDARG00000015003"; gene_version "11"; transcript_id "ENSDART00000051182"; transcript_version "6"; exon_number "6"; gene_name "arhgap4b"; gene_source "ensembl_havana"; gene_biotype "protein_coding"; transcript_name "arhgap4b-201"; transcript_source "ensembl"; transcript_biotype "protein_coding"; protein_id "ENSDARP00000051181"; protein_version "5";	chr23	18671410	18671509
chr23	ensembl	CDS	18655668	18655889	gene_id "ENSDARG00000015003"; gene_version "11"; transcript_id "ENSDART00000051182"; transcript_version "6"; exon_number "7"; gene_name "arhgap4b"; gene_source "ensembl_havana"; gene_biotype "protein_coding"; transcript_name "arhgap4b-201"; transcript_source "ensembl"; transcript_biotype "protein_coding"; protein_id "ENSDARP00000051181"; protein_version "5";	chr23	18671410	18671509
chr23	ensembl	CDS	18652037	18652138	gene_id "ENSDARG00000015003"; gene_version "11"; transcript_id "ENSDART00000051182"; transcript_version "6"; exon_number "8"; gene_name "arhgap4b"; gene_source "ensembl_havana"; gene_biotype "protein_coding"; transcript_name "arhgap4b-201"; transcript_source "ensembl"; transcript_biotype "protein_coding"; protein_id "ENSDARP00000051181"; protein_version "5";	chr23	18671410	18671509
chr23	ensembl	CDS	18651768	18651953	gene_id "ENSDARG00000015003"; gene_version "11"; transcript_id "ENSDART00000051182"; transcript_version "6"; exon_number "9"; gene_name "arhgap4b"; gene_source "ensembl_havana"; gene_biotype "protein_coding"; transcript_name "arhgap4b-201"; transcript_source "ensembl"; transcript_biotype "protein_coding"; protein_id "ENSDARP00000051181"; protein_version "5";	chr23	18671410	18671509
chr23	ensembl	CDS	18649633	18649717	gene_id "ENSDARG00000015003"; gene_version "11"; transcript_id "ENSDART00000051182"; transcript_version "6"; exon_number "10"; gene_name "arhgap4b"; gene_source "ensembl_havana"; gene_biotype "protein_coding"; transcript_name "arhgap4b-201"; transcript_source "ensembl"; transcript_biotype "protein_coding"; protein_id "ENSDARP00000051181"; protein_version "5";	chr23	18671410	18671509
chr23	ensembl	CDS	18634397	18634457	gene_id "ENSDARG00000015003"; gene_version "11"; transcript_id "ENSDART00000051182"; transcript_version "6"; exon_number "13"; gene_name "arhgap4b"; gene_source "ensembl_havana"; gene_biotype "protein_coding"; transcript_name "arhgap4b-201"; transcript_source "ensembl"; transcript_biotype "protein_coding"; protein_id "ENSDARP00000051181"; protein_version "5";	chr23	18671410	18671509
chr23	ensembl	CDS	18707315	18707446	gene_id "ENSDARG00000019503"; gene_version "8"; transcript_id "ENSDART00000016765"; transcript_version "7"; exon_number "1"; gene_name "zgc:103759"; gene_source "ensembl_havana"; gene_biotype "protein_coding"; transcript_name "zgc:103759-201"; transcript_source "ensembl"; transcript_biotype "protein_coding"; protein_id "ENSDARP00000003749"; protein_version "5";	chr23	18671410	18671509
chr23	ensembl	start_codon	18707444	18707446	gene_id "ENSDARG00000019503"; gene_version "8"; transcript_id "ENSDART00000016765"; transcript_version "7"; exon_number "1"; gene_name "zgc:103759"; gene_source "ensembl_havana"; gene_biotype "protein_coding"; transcript_name "zgc:103759-201"; transcript_source "ensembl"; transcript_biotype "protein_coding";	chr23	18671410	18671509
chr23	ensembl	CDS	18707134	18707174	gene_id "ENSDARG00000019503"; gene_version "8"; transcript_id "ENSDART00000016765"; transcript_version "7"; exon_number "2"; gene_name "zgc:103759"; gene_source "ensembl_havana"; gene_biotype "protein_coding"; transcript_name "zgc:103759-201"; transcript_source "ensembl"; transcript_biotype "protein_coding"; protein_id "ENSDARP00000003749"; protein_version "5";	chr23	18671410	18671509
chr23	ensembl	CDS	18703023	18703213	gene_id "ENSDARG00000019503"; gene_version "8"; transcript_id "ENSDART00000016765"; transcript_version "7"; exon_number "4"; gene_name "zgc:103759"; gene_source "ensembl_havana"; gene_biotype "protein_coding"; transcript_name "zgc:103759-201"; transcript_source "ensembl"; transcript_biotype "protein_coding"; protein_id "ENSDARP00000003749"; protein_version "5";	chr23	18671410	18671509
chr23	ensembl	stop_codon	18702922	18702924	gene_id "ENSDARG00000019503"; gene_version "8"; transcript_id "ENSDART00000016765"; transcript_version "7"; exon_number "5"; gene_name "zgc:103759"; gene_source "ensembl_havana"; gene_biotype "protein_coding"; transcript_name "zgc:103759-201"; transcript_source "ensembl"; transcript_biotype "protein_coding";	chr23	18671410	18671509
chr23	havana	CDS	18707315	18707446	gene_id "ENSDARG00000019503"; gene_version "8"; transcript_id "ENSDART00000141205"; transcript_version "3"; exon_number "1"; gene_name "zgc:103759"; gene_source "ensembl_havana"; gene_biotype "protein_coding"; transcript_name "zgc:103759-202"; transcript_source "havana"; transcript_biotype "protein_coding"; protein_id "ENSDARP00000119874"; protein_version "1";	chr23	18671410	18671509
chr23	havana	start_codon	18707444	18707446	gene_id "ENSDARG00000019503"; gene_version "8"; transcript_id "ENSDART00000141205"; transcript_version "3"; exon_number "1"; gene_name "zgc:103759"; gene_source "ensembl_havana"; gene_biotype "protein_coding"; transcript_name "zgc:103759-202"; transcript_source "havana"; transcript_biotype "protein_coding";	chr23	18671410	18671509
chr23	havana	CDS	18707134	18707174	gene_id "ENSDARG00000019503"; gene_version "8"; transcript_id "ENSDART00000141205"; transcript_version "3"; exon_number "2"; gene_name "zgc:103759"; gene_source "ensembl_havana"; gene_biotype "protein_coding"; transcript_name "zgc:103759-202"; transcript_source "havana"; transcript_biotype "protein_coding"; protein_id "ENSDARP00000119874"; protein_version "1";	chr23	18671410	18671509
chr23	havana	CDS	18703010	18703213	gene_id "ENSDARG00000019503"; gene_version "8"; transcript_id "ENSDART00000141205"; transcript_version "3"; exon_number "4"; gene_name "zgc:103759"; gene_source "ensembl_havana"; gene_biotype "protein_coding"; transcript_name "zgc:103759-202"; transcript_source "havana"; transcript_biotype "protein_coding"; protein_id "ENSDARP00000119874"; protein_version "1";	chr23	18671410	18671509
chr23	havana	stop_codon	18703007	18703009	gene_id "ENSDARG00000019503"; gene_version "8"; transcript_id "ENSDART00000141205"; transcript_version "3"; exon_number "4"; gene_name "zgc:103759"; gene_source "ensembl_havana"; gene_biotype "protein_coding"; transcript_name "zgc:103759-202"; transcript_source "havana"; transcript_biotype "protein_coding";	chr23	18671410	18671509
chr23	havana	CDS	18707315	18707418	gene_id "ENSDARG00000019503"; gene_version "8"; transcript_id "ENSDART00000144668"; transcript_version "2"; exon_number "1"; gene_name "zgc:103759"; gene_source "ensembl_havana"; gene_biotype "protein_coding"; transcript_name "zgc:103759-203"; transcript_source "havana"; transcript_biotype "protein_coding"; protein_id "ENSDARP00000113306"; protein_version "1"; tag "cds_start_NF"; tag "mRNA_start_NF";	chr23	18671410	18671509
chr23	havana	CDS	18703010	18703213	gene_id "ENSDARG00000019503"; gene_version "8"; transcript_id "ENSDART00000144668"; transcript_version "2"; exon_number "3"; gene_name "zgc:103759"; gene_source "ensembl_havana"; gene_biotype "protein_coding"; transcript_name "zgc:103759-203"; transcript_source "havana"; transcript_biotype "protein_coding"; protein_id "ENSDARP00000113306"; protein_version "1"; tag "cds_start_NF"; tag "mRNA_start_NF";	chr23	18671410	18671509
chr23	havana	stop_codon	18703007	18703009	gene_id "ENSDARG00000019503"; gene_version "8"; transcript_id "ENSDART00000144668"; transcript_version "2"; exon_number "3"; gene_name "zgc:103759"; gene_source "ensembl_havana"; gene_biotype "protein_coding"; transcript_name "zgc:103759-203"; transcript_source "havana"; transcript_biotype "protein_coding"; tag "cds_start_NF"; tag "mRNA_start_NF";	chr23	18671410	18671509
chr23	havana	CDS	18909792	18909884	gene_id "ENSDARG00000093317"; gene_version "3"; transcript_id "ENSDART00000147288"; transcript_version "3"; exon_number "3"; gene_name "si:ch211-209j10.6"; gene_source "havana"; gene_biotype "protein_coding"; transcript_name "si:ch211-209j10.6-203"; transcript_source "havana"; transcript_biotype "nonsense_mediated_decay"; protein_id "ENSDARP00000112871"; protein_version "1"; tag "cds_start_NF"; tag "mRNA_start_NF";	chr23	18901714	18901813
chr23	havana	CDS	18909792	18909884	gene_id "ENSDARG00000093317"; gene_version "3"; transcript_id "ENSDART00000147288"; transcript_version "3"; exon_number "3"; gene_name "si:ch211-209j10.6"; gene_source "havana"; gene_biotype "protein_coding"; transcript_name "si:ch211-209j10.6-203"; transcript_source "havana"; transcript_biotype "nonsense_mediated_decay"; protein_id "ENSDARP00000112871"; protein_version "1"; tag "cds_start_NF"; tag "mRNA_start_NF";	chr23	18959399	18959498
chr23	havana	stop_codon	18909789	18909791	gene_id "ENSDARG00000093317"; gene_version "3"; transcript_id "ENSDART00000147288"; transcript_version "3"; exon_number "3"; gene_name "si:ch211-209j10.6"; gene_source "havana"; gene_biotype "protein_coding"; transcript_name "si:ch211-209j10.6-203"; transcript_source "havana"; transcript_biotype "nonsense_mediated_decay"; tag "cds_start_NF"; tag "mRNA_start_NF";	chr23	18901714	18901813
chr23	havana	stop_codon	18909789	18909791	gene_id "ENSDARG00000093317"; gene_version "3"; transcript_id "ENSDART00000147288"; transcript_version "3"; exon_number "3"; gene_name "si:ch211-209j10.6"; gene_source "havana"; gene_biotype "protein_coding"; transcript_name "si:ch211-209j10.6-203"; transcript_source "havana"; transcript_biotype "nonsense_mediated_decay"; tag "cds_start_NF"; tag "mRNA_start_NF";	chr23	18959399	18959498
chr23	havana	CDS	18908025	18908117	gene_id "ENSDARG00000093317"; gene_version "3"; transcript_id "ENSDART00000136678"; transcript_version "2"; exon_number "3"; gene_name "si:ch211-209j10.6"; gene_source "havana"; gene_biotype "protein_coding"; transcript_name "si:ch211-209j10.6-201"; transcript_source "havana"; transcript_biotype "protein_coding"; protein_id "ENSDARP00000114099"; protein_version "1"; tag "cds_start_NF"; tag "mRNA_start_NF";	chr23	18901714	18901813
chr23	havana	CDS	18905286	18905486	gene_id "ENSDARG00000093317"; gene_version "3"; transcript_id "ENSDART00000136678"; transcript_version "2"; exon_number "4"; gene_name "si:ch211-209j10.6"; gene_source "havana"; gene_biotype "protein_coding"; transcript_name "si:ch211-209j10.6-201"; transcript_source "havana"; transcript_biotype "protein_coding"; protein_id "ENSDARP00000114099"; protein_version "1"; tag "cds_start_NF"; tag "mRNA_start_NF";	chr23	18901714	18901813
chr23	havana	stop_codon	18905283	18905285	gene_id "ENSDARG00000093317"; gene_version "3"; transcript_id "ENSDART00000136678"; transcript_version "2"; exon_number "4"; gene_name "si:ch211-209j10.6"; gene_source "havana"; gene_biotype "protein_coding"; transcript_name "si:ch211-209j10.6-201"; transcript_source "havana"; transcript_biotype "protein_coding"; tag "cds_start_NF"; tag "mRNA_start_NF";	chr23	18901714	18901813
chr23	ensembl_havana	CDS	18946740	18946839	gene_id "ENSDARG00000022509"; gene_version "9"; transcript_id "ENSDART00000104487"; transcript_version "5"; exon_number "2"; gene_name "cox4i2"; gene_source "ensembl_havana"; gene_biotype "protein_coding"; transcript_name "cox4i2-201"; transcript_source "ensembl_havana"; transcript_biotype "protein_coding"; protein_id "ENSDARP00000095260"; protein_version "4";	chr23	18901714	18901813
chr23	ensembl_havana	CDS	18946740	18946839	gene_id "ENSDARG00000022509"; gene_version "9"; transcript_id "ENSDART00000104487"; transcript_version "5"; exon_number "2"; gene_name "cox4i2"; gene_source "ensembl_havana"; gene_biotype "protein_coding"; transcript_name "cox4i2-201"; transcript_source "ensembl_havana"; transcript_biotype "protein_coding"; protein_id "ENSDARP00000095260"; protein_version "4";	chr23	18959399	18959498
chr23	ensembl_havana	start_codon	18946740	18946742	gene_id "ENSDARG00000022509"; gene_version "9"; transcript_id "ENSDART00000104487"; transcript_version "5"; exon_number "2"; gene_name "cox4i2"; gene_source "ensembl_havana"; gene_biotype "protein_coding"; transcript_name "cox4i2-201"; transcript_source "ensembl_havana"; transcript_biotype "protein_coding";	chr23	18901714	18901813
chr23	ensembl_havana	start_codon	18946740	18946742	gene_id "ENSDARG00000022509"; gene_version "9"; transcript_id "ENSDART00000104487"; transcript_version "5"; exon_number "2"; gene_name "cox4i2"; gene_source "ensembl_havana"; gene_biotype "protein_coding"; transcript_name "cox4i2-201"; transcript_source "ensembl_havana"; transcript_biotype "protein_coding";	chr23	18959399	18959498
chr23	ensembl_havana	stop_codon	18950899	18950901	gene_id "ENSDARG00000022509"; gene_version "9"; transcript_id "ENSDART00000104487"; transcript_version "5"; exon_number "5"; gene_name "cox4i2"; gene_source "ensembl_havana"; gene_biotype "protein_coding"; transcript_name "cox4i2-201"; transcript_source "ensembl_havana"; transcript_biotype "protein_coding";	chr23	18901714	18901813
chr23	ensembl_havana	stop_codon	18950899	18950901	gene_id "ENSDARG00000022509"; gene_version "9"; transcript_id "ENSDART00000104487"; transcript_version "5"; exon_number "5"; gene_name "cox4i2"; gene_source "ensembl_havana"; gene_biotype "protein_coding"; transcript_name "cox4i2-201"; transcript_source "ensembl_havana"; transcript_biotype "protein_coding";	chr23	18959399	18959498
chr23	ensembl_havana	CDS	18979267	18979839	gene_id "ENSDARG00000008434"; gene_version "10"; transcript_id "ENSDART00000012507"; transcript_version "8"; exon_number "2"; gene_name "bcl2l1"; gene_source "ensembl_havana"; gene_biotype "protein_coding"; transcript_name "bcl2l1-201"; transcript_source "ensembl_havana"; transcript_biotype "protein_coding"; protein_id "ENSDARP00000027919"; protein_version "6";	chr23	18959399	18959498
chr23	ensembl_havana	CDS	18979267	18979839	gene_id "ENSDARG00000008434"; gene_version "10"; transcript_id "ENSDART00000012507"; transcript_version "8"; exon_number "2"; gene_name "bcl2l1"; gene_source "ensembl_havana"; gene_biotype "protein_coding"; transcript_name "bcl2l1-201"; transcript_source "ensembl_havana"; transcript_biotype "protein_coding"; protein_id "ENSDARP00000027919"; protein_version "6";	chr23	19027479	19027578
chr23	ensembl_havana	start_codon	18979837	18979839	gene_id "ENSDARG00000008434"; gene_version "10"; transcript_id "ENSDART00000012507"; transcript_version "8"; exon_number "2"; gene_name "bcl2l1"; gene_source "ensembl_havana"; gene_biotype "protein_coding"; transcript_name "bcl2l1-201"; transcript_source "ensembl_havana"; transcript_biotype "protein_coding";	chr23	18959399	18959498
chr23	ensembl_havana	start_codon	18979837	18979839	gene_id "ENSDARG00000008434"; gene_version "10"; transcript_id "ENSDART00000012507"; transcript_version "8"; exon_number "2"; gene_name "bcl2l1"; gene_source "ensembl_havana"; gene_biotype "protein_coding"; transcript_name "bcl2l1-201"; transcript_source "ensembl_havana"; transcript_biotype "protein_coding";	chr23	19027479	19027578
chr23	ensembl_havana	CDS	18954836	18954976	gene_id "ENSDARG00000008434"; gene_version "10"; transcript_id "ENSDART00000012507"; transcript_version "8"; exon_number "3"; gene_name "bcl2l1"; gene_source "ensembl_havana"; gene_biotype "protein_coding"; transcript_name "bcl2l1-201"; transcript_source "ensembl_havana"; transcript_biotype "protein_coding"; protein_id "ENSDARP00000027919"; protein_version "6";	chr23	18959399	18959498
chr23	ensembl_havana	stop_codon	18954833	18954835	gene_id "ENSDARG00000008434"; gene_version "10"; transcript_id "ENSDART00000012507"; transcript_version "8"; exon_number "3"; gene_name "bcl2l1"; gene_source "ensembl_havana"; gene_biotype "protein_coding"; transcript_name "bcl2l1-201"; transcript_source "ensembl_havana"; transcript_biotype "protein_coding";	chr23	18959399	18959498
chr23	ensembl_havana	CDS	18979267	18979839	gene_id "ENSDARG00000008434"; gene_version "10"; transcript_id "ENSDART00000147617"; transcript_version "3"; exon_number "2"; gene_name "bcl2l1"; gene_source "ensembl_havana"; gene_biotype "protein_coding"; transcript_name "bcl2l1-202"; transcript_source "ensembl_havana"; transcript_biotype "protein_coding"; protein_id "ENSDARP00000119990"; protein_version "1";	chr23	18959399	18959498
chr23	ensembl_havana	CDS	18979267	18979839	gene_id "ENSDARG00000008434"; gene_version "10"; transcript_id "ENSDART00000147617"; transcript_version "3"; exon_number "2"; gene_name "bcl2l1"; gene_source "ensembl_havana"; gene_biotype "protein_coding"; transcript_name "bcl2l1-202"; transcript_source "ensembl_havana"; transcript_biotype "protein_coding"; protein_id "ENSDARP00000119990"; protein_version "1";	chr23	19027479	19027578
chr23	ensembl_havana	start_codon	18979837	18979839	gene_id "ENSDARG00000008434"; gene_version "10"; transcript_id "ENSDART00000147617"; transcript_version "3"; exon_number "2"; gene_name "bcl2l1"; gene_source "ensembl_havana"; gene_biotype "protein_coding"; transcript_name "bcl2l1-202"; transcript_source "ensembl_havana"; transcript_biotype "protein_coding";	chr23	18959399	18959498
chr23	ensembl_havana	start_codon	18979837	18979839	gene_id "ENSDARG00000008434"; gene_version "10"; transcript_id "ENSDART00000147617"; transcript_version "3"; exon_number "2"; gene_name "bcl2l1"; gene_source "ensembl_havana"; gene_biotype "protein_coding"; transcript_name "bcl2l1-202"; transcript_source "ensembl_havana"; transcript_biotype "protein_coding";	chr23	19027479	19027578
chr23	ensembl_havana	CDS	18954836	18954976	gene_id "ENSDARG00000008434"; gene_version "10"; transcript_id "ENSDART00000147617"; transcript_version "3"; exon_number "3"; gene_name "bcl2l1"; gene_source "ensembl_havana"; gene_biotype "protein_coding"; transcript_name "bcl2l1-202"; transcript_source "ensembl_havana"; transcript_biotype "protein_coding"; protein_id "ENSDARP00000119990"; protein_version "1";	chr23	18959399	18959498
chr23	ensembl_havana	stop_codon	18954833	18954835	gene_id "ENSDARG00000008434"; gene_version "10"; transcript_id "ENSDART00000147617"; transcript_version "3"; exon_number "3"; gene_name "bcl2l1"; gene_source "ensembl_havana"; gene_biotype "protein_coding"; transcript_name "bcl2l1-202"; transcript_source "ensembl_havana"; transcript_biotype "protein_coding";	chr23	18959399	18959498
chr23	havana	CDS	19051545	19051710	gene_id "ENSDARG00000074702"; gene_version "5"; transcript_id "ENSDART00000140866"; transcript_version "3"; exon_number "1"; gene_name "arfgef2"; gene_source "ensembl_havana"; gene_biotype "protein_coding"; transcript_name "arfgef2-202"; transcript_source "havana"; transcript_biotype "protein_coding"; protein_id "ENSDARP00000116831"; protein_version "1";	chr23	19027479	19027578
chr23	havana	CDS	19051545	19051710	gene_id "ENSDARG00000074702"; gene_version "5"; transcript_id "ENSDART00000140866"; transcript_version "3"; exon_number "1"; gene_name "arfgef2"; gene_source "ensembl_havana"; gene_biotype "protein_coding"; transcript_name "arfgef2-202"; transcript_source "havana"; transcript_biotype "protein_coding"; protein_id "ENSDARP00000116831"; protein_version "1";	chr23	19035620	19035719
chr23	havana	CDS	19051545	19051710	gene_id "ENSDARG00000074702"; gene_version "5"; transcript_id "ENSDART00000140866"; transcript_version "3"; exon_number "1"; gene_name "arfgef2"; gene_source "ensembl_havana"; gene_biotype "protein_coding"; transcript_name "arfgef2-202"; transcript_source "havana"; transcript_biotype "protein_coding"; protein_id "ENSDARP00000116831"; protein_version "1";	chr23	19066258	19066357
chr23	havana	CDS	19051545	19051710	gene_id "ENSDARG00000074702"; gene_version "5"; transcript_id "ENSDART00000140866"; transcript_version "3"; exon_number "1"; gene_name "arfgef2"; gene_source "ensembl_havana"; gene_biotype "protein_coding"; transcript_name "arfgef2-202"; transcript_source "havana"; transcript_biotype "protein_coding"; protein_id "ENSDARP00000116831"; protein_version "1";	chr23	19075249	19075348
chr23	havana	CDS	19051545	19051710	gene_id "ENSDARG00000074702"; gene_version "5"; transcript_id "ENSDART00000140866"; transcript_version "3"; exon_number "1"; gene_name "arfgef2"; gene_source "ensembl_havana"; gene_biotype "protein_coding"; transcript_name "arfgef2-202"; transcript_source "havana"; transcript_biotype "protein_coding"; protein_id "ENSDARP00000116831"; protein_version "1";	chr23	19086745	19086844
chr23	havana	CDS	19051545	19051710	gene_id "ENSDARG00000074702"; gene_version "5"; transcript_id "ENSDART00000140866"; transcript_version "3"; exon_number "1"; gene_name "arfgef2"; gene_source "ensembl_havana"; gene_biotype "protein_coding"; transcript_name "arfgef2-202"; transcript_source "havana"; transcript_biotype "protein_coding"; protein_id "ENSDARP00000116831"; protein_version "1";	chr23	19097949	19098048
chr23	havana	start_codon	19051708	19051710	gene_id "ENSDARG00000074702"; gene_version "5"; transcript_id "ENSDART00000140866"; transcript_version "3"; exon_number "1"; gene_name "arfgef2"; gene_source "ensembl_havana"; gene_biotype "protein_coding"; transcript_name "arfgef2-202"; transcript_source "havana"; transcript_biotype "protein_coding";	chr23	19027479	19027578
chr23	havana	start_codon	19051708	19051710	gene_id "ENSDARG00000074702"; gene_version "5"; transcript_id "ENSDART00000140866"; transcript_version "3"; exon_number "1"; gene_name "arfgef2"; gene_source "ensembl_havana"; gene_biotype "protein_coding"; transcript_name "arfgef2-202"; transcript_source "havana"; transcript_biotype "protein_coding";	chr23	19035620	19035719
chr23	havana	start_codon	19051708	19051710	gene_id "ENSDARG00000074702"; gene_version "5"; transcript_id "ENSDART00000140866"; transcript_version "3"; exon_number "1"; gene_name "arfgef2"; gene_source "ensembl_havana"; gene_biotype "protein_coding"; transcript_name "arfgef2-202"; transcript_source "havana"; transcript_biotype "protein_coding";	chr23	19066258	19066357
chr23	havana	start_codon	19051708	19051710	gene_id "ENSDARG00000074702"; gene_version "5"; transcript_id "ENSDART00000140866"; transcript_version "3"; exon_number "1"; gene_name "arfgef2"; gene_source "ensembl_havana"; gene_biotype "protein_coding"; transcript_name "arfgef2-202"; transcript_source "havana"; transcript_biotype "protein_coding";	chr23	19075249	19075348
chr23	havana	start_codon	19051708	19051710	gene_id "ENSDARG00000074702"; gene_version "5"; transcript_id "ENSDART00000140866"; transcript_version "3"; exon_number "1"; gene_name "arfgef2"; gene_source "ensembl_havana"; gene_biotype "protein_coding"; transcript_name "arfgef2-202"; transcript_source "havana"; transcript_biotype "protein_coding";	chr23	19086745	19086844
chr23	havana	start_codon	19051708	19051710	gene_id "ENSDARG00000074702"; gene_version "5"; transcript_id "ENSDART00000140866"; transcript_version "3"; exon_number "1"; gene_name "arfgef2"; gene_source "ensembl_havana"; gene_biotype "protein_coding"; transcript_name "arfgef2-202"; transcript_source "havana"; transcript_biotype "protein_coding";	chr23	19097949	19098048
chr23	havana	CDS	19040677	19040823	gene_id "ENSDARG00000074702"; gene_version "5"; transcript_id "ENSDART00000140866"; transcript_version "3"; exon_number "4"; gene_name "arfgef2"; gene_source "ensembl_havana"; gene_biotype "protein_coding"; transcript_name "arfgef2-202"; transcript_source "havana"; transcript_biotype "protein_coding"; protein_id "ENSDARP00000116831"; protein_version "1";	chr23	19027479	19027578
chr23	havana	CDS	19040677	19040823	gene_id "ENSDARG00000074702"; gene_version "5"; transcript_id "ENSDART00000140866"; transcript_version "3"; exon_number "4"; gene_name "arfgef2"; gene_source "ensembl_havana"; gene_biotype "protein_coding"; transcript_name "arfgef2-202"; transcript_source "havana"; transcript_biotype "protein_coding"; protein_id "ENSDARP00000116831"; protein_version "1";	chr23	19035620	19035719
chr23	havana	CDS	19040677	19040823	gene_id "ENSDARG00000074702"; gene_version "5"; transcript_id "ENSDART00000140866"; transcript_version "3"; exon_number "4"; gene_name "arfgef2"; gene_source "ensembl_havana"; gene_biotype "protein_coding"; transcript_name "arfgef2-202"; transcript_source "havana"; transcript_biotype "protein_coding"; protein_id "ENSDARP00000116831"; protein_version "1";	chr23	19066258	19066357
chr23	havana	CDS	19040677	19040823	gene_id "ENSDARG00000074702"; gene_version "5"; transcript_id "ENSDART00000140866"; transcript_version "3"; exon_number "4"; gene_name "arfgef2"; gene_source "ensembl_havana"; gene_biotype "protein_coding"; transcript_name "arfgef2-202"; transcript_source "havana"; transcript_biotype "protein_coding"; protein_id "ENSDARP00000116831"; protein_version "1";	chr23	19075249	19075348
chr23	havana	CDS	19040677	19040823	gene_id "ENSDARG00000074702"; gene_version "5"; transcript_id "ENSDART00000140866"; transcript_version "3"; exon_number "4"; gene_name "arfgef2"; gene_source "ensembl_havana"; gene_biotype "protein_coding"; transcript_name "arfgef2-202"; transcript_source "havana"; transcript_biotype "protein_coding"; protein_id "ENSDARP00000116831"; protein_version "1";	chr23	19086745	19086844
chr23	havana	CDS	19038040	19038219	gene_id "ENSDARG00000074702"; gene_version "5"; transcript_id "ENSDART00000140866"; transcript_version "3"; exon_number "5"; gene_name "arfgef2"; gene_source "ensembl_havana"; gene_biotype "protein_coding"; transcript_name "arfgef2-202"; transcript_source "havana"; transcript_biotype "protein_coding"; protein_id "ENSDARP00000116831"; protein_version "1";	chr23	19027479	19027578
chr23	havana	CDS	19038040	19038219	gene_id "ENSDARG00000074702"; gene_version "5"; transcript_id "ENSDART00000140866"; transcript_version "3"; exon_number "5"; gene_name "arfgef2"; gene_source "ensembl_havana"; gene_biotype "protein_coding"; transcript_name "arfgef2-202"; transcript_source "havana"; transcript_biotype "protein_coding"; protein_id "ENSDARP00000116831"; protein_version "1";	chr23	19035620	19035719
chr23	havana	CDS	19038040	19038219	gene_id "ENSDARG00000074702"; gene_version "5"; transcript_id "ENSDART00000140866"; transcript_version "3"; exon_number "5"; gene_name "arfgef2"; gene_source "ensembl_havana"; gene_biotype "protein_coding"; transcript_name "arfgef2-202"; transcript_source "havana"; transcript_biotype "protein_coding"; protein_id "ENSDARP00000116831"; protein_version "1";	chr23	19066258	19066357
chr23	havana	CDS	19038040	19038219	gene_id "ENSDARG00000074702"; gene_version "5"; transcript_id "ENSDART00000140866"; transcript_version "3"; exon_number "5"; gene_name "arfgef2"; gene_source "ensembl_havana"; gene_biotype "protein_coding"; transcript_name "arfgef2-202"; transcript_source "havana"; transcript_biotype "protein_coding"; protein_id "ENSDARP00000116831"; protein_version "1";	chr23	19075249	19075348
chr23	havana	CDS	19038040	19038219	gene_id "ENSDARG00000074702"; gene_version "5"; transcript_id "ENSDART00000140866"; transcript_version "3"; exon_number "5"; gene_name "arfgef2"; gene_source "ensembl_havana"; gene_biotype "protein_coding"; transcript_name "arfgef2-202"; transcript_source "havana"; transcript_biotype "protein_coding"; protein_id "ENSDARP00000116831"; protein_version "1";	chr23	19086745	19086844
chr23	havana	CDS	19035865	19036224	gene_id "ENSDARG00000074702"; gene_version "5"; transcript_id "ENSDART00000140866"; transcript_version "3"; exon_number "6"; gene_name "arfgef2"; gene_source "ensembl_havana"; gene_biotype "protein_coding"; transcript_name "arfgef2-202"; transcript_source "havana"; transcript_biotype "protein_coding"; protein_id "ENSDARP00000116831"; protein_version "1";	chr23	19027479	19027578
chr23	havana	CDS	19035865	19036224	gene_id "ENSDARG00000074702"; gene_version "5"; transcript_id "ENSDART00000140866"; transcript_version "3"; exon_number "6"; gene_name "arfgef2"; gene_source "ensembl_havana"; gene_biotype "protein_coding"; transcript_name "arfgef2-202"; transcript_source "havana"; transcript_biotype "protein_coding"; protein_id "ENSDARP00000116831"; protein_version "1";	chr23	19035620	19035719
chr23	havana	CDS	19035865	19036224	gene_id "ENSDARG00000074702"; gene_version "5"; transcript_id "ENSDART00000140866"; transcript_version "3"; exon_number "6"; gene_name "arfgef2"; gene_source "ensembl_havana"; gene_biotype "protein_coding"; transcript_name "arfgef2-202"; transcript_source "havana"; transcript_biotype "protein_coding"; protein_id "ENSDARP00000116831"; protein_version "1";	chr23	19066258	19066357
chr23	havana	CDS	19035865	19036224	gene_id "ENSDARG00000074702"; gene_version "5"; transcript_id "ENSDART00000140866"; transcript_version "3"; exon_number "6"; gene_name "arfgef2"; gene_source "ensembl_havana"; gene_biotype "protein_coding"; transcript_name "arfgef2-202"; transcript_source "havana"; transcript_biotype "protein_coding"; protein_id "ENSDARP00000116831"; protein_version "1";	chr23	19075249	19075348
chr23	havana	CDS	19035680	19035777	gene_id "ENSDARG00000074702"; gene_version "5"; transcript_id "ENSDART00000140866"; transcript_version "3"; exon_number "7"; gene_name "arfgef2"; gene_source "ensembl_havana"; gene_biotype "protein_coding"; transcript_name "arfgef2-202"; transcript_source "havana"; transcript_biotype "protein_coding"; protein_id "ENSDARP00000116831"; protein_version "1";	chr23	19027479	19027578
chr23	havana	CDS	19035680	19035777	gene_id "ENSDARG00000074702"; gene_version "5"; transcript_id "ENSDART00000140866"; transcript_version "3"; exon_number "7"; gene_name "arfgef2"; gene_source "ensembl_havana"; gene_biotype "protein_coding"; transcript_name "arfgef2-202"; transcript_source "havana"; transcript_biotype "protein_coding"; protein_id "ENSDARP00000116831"; protein_version "1";	chr23	19035620	19035719
chr23	havana	CDS	19035680	19035777	gene_id "ENSDARG00000074702"; gene_version "5"; transcript_id "ENSDART00000140866"; transcript_version "3"; exon_number "7"; gene_name "arfgef2"; gene_source "ensembl_havana"; gene_biotype "protein_coding"; transcript_name "arfgef2-202"; transcript_source "havana"; transcript_biotype "protein_coding"; protein_id "ENSDARP00000116831"; protein_version "1";	chr23	19066258	19066357
chr23	havana	CDS	19035680	19035777	gene_id "ENSDARG00000074702"; gene_version "5"; transcript_id "ENSDART00000140866"; transcript_version "3"; exon_number "7"; gene_name "arfgef2"; gene_source "ensembl_havana"; gene_biotype "protein_coding"; transcript_name "arfgef2-202"; transcript_source "havana"; transcript_biotype "protein_coding"; protein_id "ENSDARP00000116831"; protein_version "1";	chr23	19075249	19075348
chr23	havana	CDS	19033157	19033290	gene_id "ENSDARG00000074702"; gene_version "5"; transcript_id "ENSDART00000140866"; transcript_version "3"; exon_number "9"; gene_name "arfgef2"; gene_source "ensembl_havana"; gene_biotype "protein_coding"; transcript_name "arfgef2-202"; transcript_source "havana"; transcript_biotype "protein_coding"; protein_id "ENSDARP00000116831"; protein_version "1";	chr23	19027479	19027578
chr23	havana	CDS	19033157	19033290	gene_id "ENSDARG00000074702"; gene_version "5"; transcript_id "ENSDART00000140866"; transcript_version "3"; exon_number "9"; gene_name "arfgef2"; gene_source "ensembl_havana"; gene_biotype "protein_coding"; transcript_name "arfgef2-202"; transcript_source "havana"; transcript_biotype "protein_coding"; protein_id "ENSDARP00000116831"; protein_version "1";	chr23	19035620	19035719
chr23	havana	CDS	19033157	19033290	gene_id "ENSDARG00000074702"; gene_version "5"; transcript_id "ENSDART00000140866"; transcript_version "3"; exon_number "9"; gene_name "arfgef2"; gene_source "ensembl_havana"; gene_biotype "protein_coding"; transcript_name "arfgef2-202"; transcript_source "havana"; transcript_biotype "protein_coding"; protein_id "ENSDARP00000116831"; protein_version "1";	chr23	19066258	19066357
chr23	havana	CDS	19033157	19033290	gene_id "ENSDARG00000074702"; gene_version "5"; transcript_id "ENSDART00000140866"; transcript_version "3"; exon_number "9"; gene_name "arfgef2"; gene_source "ensembl_havana"; gene_biotype "protein_coding"; transcript_name "arfgef2-202"; transcript_source "havana"; transcript_biotype "protein_coding"; protein_id "ENSDARP00000116831"; protein_version "1";	chr23	19075249	19075348
chr23	havana	CDS	19032487	19032586	gene_id "ENSDARG00000074702"; gene_version "5"; transcript_id "ENSDART00000140866"; transcript_version "3"; exon_number "11"; gene_name "arfgef2"; gene_source "ensembl_havana"; gene_biotype "protein_coding"; transcript_name "arfgef2-202"; transcript_source "havana"; transcript_biotype "protein_coding"; protein_id "ENSDARP00000116831"; protein_version "1";	chr23	19027479	19027578
chr23	havana	CDS	19032487	19032586	gene_id "ENSDARG00000074702"; gene_version "5"; transcript_id "ENSDART00000140866"; transcript_version "3"; exon_number "11"; gene_name "arfgef2"; gene_source "ensembl_havana"; gene_biotype "protein_coding"; transcript_name "arfgef2-202"; transcript_source "havana"; transcript_biotype "protein_coding"; protein_id "ENSDARP00000116831"; protein_version "1";	chr23	19035620	19035719
chr23	havana	CDS	19032487	19032586	gene_id "ENSDARG00000074702"; gene_version "5"; transcript_id "ENSDART00000140866"; transcript_version "3"; exon_number "11"; gene_name "arfgef2"; gene_source "ensembl_havana"; gene_biotype "protein_coding"; transcript_name "arfgef2-202"; transcript_source "havana"; transcript_biotype "protein_coding"; protein_id "ENSDARP00000116831"; protein_version "1";	chr23	19066258	19066357
chr23	havana	CDS	19032487	19032586	gene_id "ENSDARG00000074702"; gene_version "5"; transcript_id "ENSDART00000140866"; transcript_version "3"; exon_number "11"; gene_name "arfgef2"; gene_source "ensembl_havana"; gene_biotype "protein_coding"; transcript_name "arfgef2-202"; transcript_source "havana"; transcript_biotype "protein_coding"; protein_id "ENSDARP00000116831"; protein_version "1";	chr23	19075249	19075348
chr23	havana	CDS	19027622	19027730	gene_id "ENSDARG00000074702"; gene_version "5"; transcript_id "ENSDART00000140866"; transcript_version "3"; exon_number "13"; gene_name "arfgef2"; gene_source "ensembl_havana"; gene_biotype "protein_coding"; transcript_name "arfgef2-202"; transcript_source "havana"; transcript_biotype "protein_coding"; protein_id "ENSDARP00000116831"; protein_version "1";	chr23	19027479	19027578
chr23	havana	CDS	19027622	19027730	gene_id "ENSDARG00000074702"; gene_version "5"; transcript_id "ENSDART00000140866"; transcript_version "3"; exon_number "13"; gene_name "arfgef2"; gene_source "ensembl_havana"; gene_biotype "protein_coding"; transcript_name "arfgef2-202"; transcript_source "havana"; transcript_biotype "protein_coding"; protein_id "ENSDARP00000116831"; protein_version "1";	chr23	19035620	19035719
chr23	havana	CDS	19027622	19027730	gene_id "ENSDARG00000074702"; gene_version "5"; transcript_id "ENSDART00000140866"; transcript_version "3"; exon_number "13"; gene_name "arfgef2"; gene_source "ensembl_havana"; gene_biotype "protein_coding"; transcript_name "arfgef2-202"; transcript_source "havana"; transcript_biotype "protein_coding"; protein_id "ENSDARP00000116831"; protein_version "1";	chr23	19066258	19066357
chr23	havana	CDS	19027622	19027730	gene_id "ENSDARG00000074702"; gene_version "5"; transcript_id "ENSDART00000140866"; transcript_version "3"; exon_number "13"; gene_name "arfgef2"; gene_source "ensembl_havana"; gene_biotype "protein_coding"; transcript_name "arfgef2-202"; transcript_source "havana"; transcript_biotype "protein_coding"; protein_id "ENSDARP00000116831"; protein_version "1";	chr23	19075249	19075348
chr23	havana	CDS	19022409	19022614	gene_id "ENSDARG00000074702"; gene_version "5"; transcript_id "ENSDART00000140866"; transcript_version "3"; exon_number "16"; gene_name "arfgef2"; gene_source "ensembl_havana"; gene_biotype "protein_coding"; transcript_name "arfgef2-202"; transcript_source "havana"; transcript_biotype "protein_coding"; protein_id "ENSDARP00000116831"; protein_version "1";	chr23	19027479	19027578
chr23	havana	CDS	19022409	19022614	gene_id "ENSDARG00000074702"; gene_version "5"; transcript_id "ENSDART00000140866"; transcript_version "3"; exon_number "16"; gene_name "arfgef2"; gene_source "ensembl_havana"; gene_biotype "protein_coding"; transcript_name "arfgef2-202"; transcript_source "havana"; transcript_biotype "protein_coding"; protein_id "ENSDARP00000116831"; protein_version "1";	chr23	19035620	19035719
chr23	havana	CDS	19022409	19022614	gene_id "ENSDARG00000074702"; gene_version "5"; transcript_id "ENSDART00000140866"; transcript_version "3"; exon_number "16"; gene_name "arfgef2"; gene_source "ensembl_havana"; gene_biotype "protein_coding"; transcript_name "arfgef2-202"; transcript_source "havana"; transcript_biotype "protein_coding"; protein_id "ENSDARP00000116831"; protein_version "1";	chr23	19066258	19066357
chr23	havana	CDS	19021826	19021997	gene_id "ENSDARG00000074702"; gene_version "5"; transcript_id "ENSDART00000140866"; transcript_version "3"; exon_number "18"; gene_name "arfgef2"; gene_source "ensembl_havana"; gene_biotype "protein_coding"; transcript_name "arfgef2-202"; transcript_source "havana"; transcript_biotype "protein_coding"; protein_id "ENSDARP00000116831"; protein_version "1";	chr23	19027479	19027578
chr23	havana	CDS	19021826	19021997	gene_id "ENSDARG00000074702"; gene_version "5"; transcript_id "ENSDART00000140866"; transcript_version "3"; exon_number "18"; gene_name "arfgef2"; gene_source "ensembl_havana"; gene_biotype "protein_coding"; transcript_name "arfgef2-202"; transcript_source "havana"; transcript_biotype "protein_coding"; protein_id "ENSDARP00000116831"; protein_version "1";	chr23	19035620	19035719
chr23	havana	CDS	19021826	19021997	gene_id "ENSDARG00000074702"; gene_version "5"; transcript_id "ENSDART00000140866"; transcript_version "3"; exon_number "18"; gene_name "arfgef2"; gene_source "ensembl_havana"; gene_biotype "protein_coding"; transcript_name "arfgef2-202"; transcript_source "havana"; transcript_biotype "protein_coding"; protein_id "ENSDARP00000116831"; protein_version "1";	chr23	19066258	19066357
chr23	havana	CDS	19017647	19017775	gene_id "ENSDARG00000074702"; gene_version "5"; transcript_id "ENSDART00000140866"; transcript_version "3"; exon_number "20"; gene_name "arfgef2"; gene_source "ensembl_havana"; gene_biotype "protein_coding"; transcript_name "arfgef2-202"; transcript_source "havana"; transcript_biotype "protein_coding"; protein_id "ENSDARP00000116831"; protein_version "1";	chr23	19027479	19027578
chr23	havana	CDS	19017647	19017775	gene_id "ENSDARG00000074702"; gene_version "5"; transcript_id "ENSDART00000140866"; transcript_version "3"; exon_number "20"; gene_name "arfgef2"; gene_source "ensembl_havana"; gene_biotype "protein_coding"; transcript_name "arfgef2-202"; transcript_source "havana"; transcript_biotype "protein_coding"; protein_id "ENSDARP00000116831"; protein_version "1";	chr23	19035620	19035719
chr23	havana	CDS	19017647	19017775	gene_id "ENSDARG00000074702"; gene_version "5"; transcript_id "ENSDART00000140866"; transcript_version "3"; exon_number "20"; gene_name "arfgef2"; gene_source "ensembl_havana"; gene_biotype "protein_coding"; transcript_name "arfgef2-202"; transcript_source "havana"; transcript_biotype "protein_coding"; protein_id "ENSDARP00000116831"; protein_version "1";	chr23	19066258	19066357
chr23	havana	CDS	19017403	19017561	gene_id "ENSDARG00000074702"; gene_version "5"; transcript_id "ENSDART00000140866"; transcript_version "3"; exon_number "21"; gene_name "arfgef2"; gene_source "ensembl_havana"; gene_biotype "protein_coding"; transcript_name "arfgef2-202"; transcript_source "havana"; transcript_biotype "protein_coding"; protein_id "ENSDARP00000116831"; protein_version "1";	chr23	19027479	19027578
chr23	havana	CDS	19017403	19017561	gene_id "ENSDARG00000074702"; gene_version "5"; transcript_id "ENSDART00000140866"; transcript_version "3"; exon_number "21"; gene_name "arfgef2"; gene_source "ensembl_havana"; gene_biotype "protein_coding"; transcript_name "arfgef2-202"; transcript_source "havana"; transcript_biotype "protein_coding"; protein_id "ENSDARP00000116831"; protein_version "1";	chr23	19035620	19035719
chr23	havana	CDS	19017403	19017561	gene_id "ENSDARG00000074702"; gene_version "5"; transcript_id "ENSDART00000140866"; transcript_version "3"; exon_number "21"; gene_name "arfgef2"; gene_source "ensembl_havana"; gene_biotype "protein_coding"; transcript_name "arfgef2-202"; transcript_source "havana"; transcript_biotype "protein_coding"; protein_id "ENSDARP00000116831"; protein_version "1";	chr23	19066258	19066357
chr23	havana	CDS	19012781	19012925	gene_id "ENSDARG00000074702"; gene_version "5"; transcript_id "ENSDART00000140866"; transcript_version "3"; exon_number "22"; gene_name "arfgef2"; gene_source "ensembl_havana"; gene_biotype "protein_coding"; transcript_name "arfgef2-202"; transcript_source "havana"; transcript_biotype "protein_coding"; protein_id "ENSDARP00000116831"; protein_version "1";	chr23	19027479	19027578
chr23	havana	CDS	19012781	19012925	gene_id "ENSDARG00000074702"; gene_version "5"; transcript_id "ENSDART00000140866"; transcript_version "3"; exon_number "22"; gene_name "arfgef2"; gene_source "ensembl_havana"; gene_biotype "protein_coding"; transcript_name "arfgef2-202"; transcript_source "havana"; transcript_biotype "protein_coding"; protein_id "ENSDARP00000116831"; protein_version "1";	chr23	19035620	19035719
chr23	havana	CDS	19007330	19007481	gene_id "ENSDARG00000074702"; gene_version "5"; transcript_id "ENSDART00000140866"; transcript_version "3"; exon_number "26"; gene_name "arfgef2"; gene_source "ensembl_havana"; gene_biotype "protein_coding"; transcript_name "arfgef2-202"; transcript_source "havana"; transcript_biotype "protein_coding"; protein_id "ENSDARP00000116831"; protein_version "1";	chr23	18959399	18959498
chr23	havana	CDS	19007330	19007481	gene_id "ENSDARG00000074702"; gene_version "5"; transcript_id "ENSDART00000140866"; transcript_version "3"; exon_number "26"; gene_name "arfgef2"; gene_source "ensembl_havana"; gene_biotype "protein_coding"; transcript_name "arfgef2-202"; transcript_source "havana"; transcript_biotype "protein_coding"; protein_id "ENSDARP00000116831"; protein_version "1";	chr23	19027479	19027578
chr23	havana	CDS	19007330	19007481	gene_id "ENSDARG00000074702"; gene_version "5"; transcript_id "ENSDART00000140866"; transcript_version "3"; exon_number "26"; gene_name "arfgef2"; gene_source "ensembl_havana"; gene_biotype "protein_coding"; transcript_name "arfgef2-202"; transcript_source "havana"; transcript_biotype "protein_coding"; protein_id "ENSDARP00000116831"; protein_version "1";	chr23	19035620	19035719
chr23	havana	CDS	19005636	19005766	gene_id "ENSDARG00000074702"; gene_version "5"; transcript_id "ENSDART00000140866"; transcript_version "3"; exon_number "29"; gene_name "arfgef2"; gene_source "ensembl_havana"; gene_biotype "protein_coding"; transcript_name "arfgef2-202"; transcript_source "havana"; transcript_biotype "protein_coding"; protein_id "ENSDARP00000116831"; protein_version "1";	chr23	18959399	18959498
chr23	havana	CDS	19005636	19005766	gene_id "ENSDARG00000074702"; gene_version "5"; transcript_id "ENSDART00000140866"; transcript_version "3"; exon_number "29"; gene_name "arfgef2"; gene_source "ensembl_havana"; gene_biotype "protein_coding"; transcript_name "arfgef2-202"; transcript_source "havana"; transcript_biotype "protein_coding"; protein_id "ENSDARP00000116831"; protein_version "1";	chr23	19027479	19027578
chr23	havana	CDS	19005636	19005766	gene_id "ENSDARG00000074702"; gene_version "5"; transcript_id "ENSDART00000140866"; transcript_version "3"; exon_number "29"; gene_name "arfgef2"; gene_source "ensembl_havana"; gene_biotype "protein_coding"; transcript_name "arfgef2-202"; transcript_source "havana"; transcript_biotype "protein_coding"; protein_id "ENSDARP00000116831"; protein_version "1";	chr23	19035620	19035719
chr23	havana	CDS	19003154	19003289	gene_id "ENSDARG00000074702"; gene_version "5"; transcript_id "ENSDART00000140866"; transcript_version "3"; exon_number "31"; gene_name "arfgef2"; gene_source "ensembl_havana"; gene_biotype "protein_coding"; transcript_name "arfgef2-202"; transcript_source "havana"; transcript_biotype "protein_coding"; protein_id "ENSDARP00000116831"; protein_version "1";	chr23	18959399	18959498
chr23	havana	CDS	19003154	19003289	gene_id "ENSDARG00000074702"; gene_version "5"; transcript_id "ENSDART00000140866"; transcript_version "3"; exon_number "31"; gene_name "arfgef2"; gene_source "ensembl_havana"; gene_biotype "protein_coding"; transcript_name "arfgef2-202"; transcript_source "havana"; transcript_biotype "protein_coding"; protein_id "ENSDARP00000116831"; protein_version "1";	chr23	19027479	19027578
chr23	havana	CDS	19003154	19003289	gene_id "ENSDARG00000074702"; gene_version "5"; transcript_id "ENSDART00000140866"; transcript_version "3"; exon_number "31"; gene_name "arfgef2"; gene_source "ensembl_havana"; gene_biotype "protein_coding"; transcript_name "arfgef2-202"; transcript_source "havana"; transcript_biotype "protein_coding"; protein_id "ENSDARP00000116831"; protein_version "1";	chr23	19035620	19035719
chr23	havana	CDS	18999216	18999334	gene_id "ENSDARG00000074702"; gene_version "5"; transcript_id "ENSDART00000140866"; transcript_version "3"; exon_number "34"; gene_name "arfgef2"; gene_source "ensembl_havana"; gene_biotype "protein_coding"; transcript_name "arfgef2-202"; transcript_source "havana"; transcript_biotype "protein_coding"; protein_id "ENSDARP00000116831"; protein_version "1";	chr23	18959399	18959498
chr23	havana	CDS	18999216	18999334	gene_id "ENSDARG00000074702"; gene_version "5"; transcript_id "ENSDART00000140866"; transcript_version "3"; exon_number "34"; gene_name "arfgef2"; gene_source "ensembl_havana"; gene_biotype "protein_coding"; transcript_name "arfgef2-202"; transcript_source "havana"; transcript_biotype "protein_coding"; protein_id "ENSDARP00000116831"; protein_version "1";	chr23	19027479	19027578
chr23	havana	CDS	18999216	18999334	gene_id "ENSDARG00000074702"; gene_version "5"; transcript_id "ENSDART00000140866"; transcript_version "3"; exon_number "34"; gene_name "arfgef2"; gene_source "ensembl_havana"; gene_biotype "protein_coding"; transcript_name "arfgef2-202"; transcript_source "havana"; transcript_biotype "protein_coding"; protein_id "ENSDARP00000116831"; protein_version "1";	chr23	19035620	19035719
chr23	havana	CDS	18993691	18993862	gene_id "ENSDARG00000074702"; gene_version "5"; transcript_id "ENSDART00000140866"; transcript_version "3"; exon_number "36"; gene_name "arfgef2"; gene_source "ensembl_havana"; gene_biotype "protein_coding"; transcript_name "arfgef2-202"; transcript_source "havana"; transcript_biotype "protein_coding"; protein_id "ENSDARP00000116831"; protein_version "1";	chr23	18959399	18959498
chr23	havana	CDS	18993691	18993862	gene_id "ENSDARG00000074702"; gene_version "5"; transcript_id "ENSDART00000140866"; transcript_version "3"; exon_number "36"; gene_name "arfgef2"; gene_source "ensembl_havana"; gene_biotype "protein_coding"; transcript_name "arfgef2-202"; transcript_source "havana"; transcript_biotype "protein_coding"; protein_id "ENSDARP00000116831"; protein_version "1";	chr23	19027479	19027578
chr23	havana	CDS	18993691	18993862	gene_id "ENSDARG00000074702"; gene_version "5"; transcript_id "ENSDART00000140866"; transcript_version "3"; exon_number "36"; gene_name "arfgef2"; gene_source "ensembl_havana"; gene_biotype "protein_coding"; transcript_name "arfgef2-202"; transcript_source "havana"; transcript_biotype "protein_coding"; protein_id "ENSDARP00000116831"; protein_version "1";	chr23	19035620	19035719
chr23	havana	CDS	18986269	18986442	gene_id "ENSDARG00000074702"; gene_version "5"; transcript_id "ENSDART00000140866"; transcript_version "3"; exon_number "39"; gene_name "arfgef2"; gene_source "ensembl_havana"; gene_biotype "protein_coding"; transcript_name "arfgef2-202"; transcript_source "havana"; transcript_biotype "protein_coding"; protein_id "ENSDARP00000116831"; protein_version "1";	chr23	18959399	18959498
chr23	havana	CDS	18986269	18986442	gene_id "ENSDARG00000074702"; gene_version "5"; transcript_id "ENSDART00000140866"; transcript_version "3"; exon_number "39"; gene_name "arfgef2"; gene_source "ensembl_havana"; gene_biotype "protein_coding"; transcript_name "arfgef2-202"; transcript_source "havana"; transcript_biotype "protein_coding"; protein_id "ENSDARP00000116831"; protein_version "1";	chr23	19027479	19027578
chr23	havana	CDS	18986269	18986442	gene_id "ENSDARG00000074702"; gene_version "5"; transcript_id "ENSDART00000140866"; transcript_version "3"; exon_number "39"; gene_name "arfgef2"; gene_source "ensembl_havana"; gene_biotype "protein_coding"; transcript_name "arfgef2-202"; transcript_source "havana"; transcript_biotype "protein_coding"; protein_id "ENSDARP00000116831"; protein_version "1";	chr23	19035620	19035719
chr23	havana	stop_codon	18986266	18986268	gene_id "ENSDARG00000074702"; gene_version "5"; transcript_id "ENSDART00000140866"; transcript_version "3"; exon_number "39"; gene_name "arfgef2"; gene_source "ensembl_havana"; gene_biotype "protein_coding"; transcript_name "arfgef2-202"; transcript_source "havana"; transcript_biotype "protein_coding";	chr23	18959399	18959498
chr23	havana	stop_codon	18986266	18986268	gene_id "ENSDARG00000074702"; gene_version "5"; transcript_id "ENSDART00000140866"; transcript_version "3"; exon_number "39"; gene_name "arfgef2"; gene_source "ensembl_havana"; gene_biotype "protein_coding"; transcript_name "arfgef2-202"; transcript_source "havana"; transcript_biotype "protein_coding";	chr23	19027479	19027578
chr23	havana	stop_codon	18986266	18986268	gene_id "ENSDARG00000074702"; gene_version "5"; transcript_id "ENSDART00000140866"; transcript_version "3"; exon_number "39"; gene_name "arfgef2"; gene_source "ensembl_havana"; gene_biotype "protein_coding"; transcript_name "arfgef2-202"; transcript_source "havana"; transcript_biotype "protein_coding";	chr23	19035620	19035719
chr23	ensembl	CDS	19051545	19051710	gene_id "ENSDARG00000074702"; gene_version "5"; transcript_id "ENSDART00000111852"; transcript_version "4"; exon_number "1"; gene_name "arfgef2"; gene_source "ensembl_havana"; gene_biotype "protein_coding"; transcript_name "arfgef2-201"; transcript_source "ensembl"; transcript_biotype "protein_coding"; protein_id "ENSDARP00000101022"; protein_version "2";	chr23	19027479	19027578
chr23	ensembl	CDS	19051545	19051710	gene_id "ENSDARG00000074702"; gene_version "5"; transcript_id "ENSDART00000111852"; transcript_version "4"; exon_number "1"; gene_name "arfgef2"; gene_source "ensembl_havana"; gene_biotype "protein_coding"; transcript_name "arfgef2-201"; transcript_source "ensembl"; transcript_biotype "protein_coding"; protein_id "ENSDARP00000101022"; protein_version "2";	chr23	19035620	19035719
chr23	ensembl	CDS	19051545	19051710	gene_id "ENSDARG00000074702"; gene_version "5"; transcript_id "ENSDART00000111852"; transcript_version "4"; exon_number "1"; gene_name "arfgef2"; gene_source "ensembl_havana"; gene_biotype "protein_coding"; transcript_name "arfgef2-201"; transcript_source "ensembl"; transcript_biotype "protein_coding"; protein_id "ENSDARP00000101022"; protein_version "2";	chr23	19066258	19066357
chr23	ensembl	CDS	19051545	19051710	gene_id "ENSDARG00000074702"; gene_version "5"; transcript_id "ENSDART00000111852"; transcript_version "4"; exon_number "1"; gene_name "arfgef2"; gene_source "ensembl_havana"; gene_biotype "protein_coding"; transcript_name "arfgef2-201"; transcript_source "ensembl"; transcript_biotype "protein_coding"; protein_id "ENSDARP00000101022"; protein_version "2";	chr23	19075249	19075348
chr23	ensembl	CDS	19051545	19051710	gene_id "ENSDARG00000074702"; gene_version "5"; transcript_id "ENSDART00000111852"; transcript_version "4"; exon_number "1"; gene_name "arfgef2"; gene_source "ensembl_havana"; gene_biotype "protein_coding"; transcript_name "arfgef2-201"; transcript_source "ensembl"; transcript_biotype "protein_coding"; protein_id "ENSDARP00000101022"; protein_version "2";	chr23	19086745	19086844
chr23	ensembl	CDS	19051545	19051710	gene_id "ENSDARG00000074702"; gene_version "5"; transcript_id "ENSDART00000111852"; transcript_version "4"; exon_number "1"; gene_name "arfgef2"; gene_source "ensembl_havana"; gene_biotype "protein_coding"; transcript_name "arfgef2-201"; transcript_source "ensembl"; transcript_biotype "protein_coding"; protein_id "ENSDARP00000101022"; protein_version "2";	chr23	19097949	19098048
chr23	ensembl	start_codon	19051708	19051710	gene_id "ENSDARG00000074702"; gene_version "5"; transcript_id "ENSDART00000111852"; transcript_version "4"; exon_number "1"; gene_name "arfgef2"; gene_source "ensembl_havana"; gene_biotype "protein_coding"; transcript_name "arfgef2-201"; transcript_source "ensembl"; transcript_biotype "protein_coding";	chr23	19027479	19027578
chr23	ensembl	start_codon	19051708	19051710	gene_id "ENSDARG00000074702"; gene_version "5"; transcript_id "ENSDART00000111852"; transcript_version "4"; exon_number "1"; gene_name "arfgef2"; gene_source "ensembl_havana"; gene_biotype "protein_coding"; transcript_name "arfgef2-201"; transcript_source "ensembl"; transcript_biotype "protein_coding";	chr23	19035620	19035719
chr23	ensembl	start_codon	19051708	19051710	gene_id "ENSDARG00000074702"; gene_version "5"; transcript_id "ENSDART00000111852"; transcript_version "4"; exon_number "1"; gene_name "arfgef2"; gene_source "ensembl_havana"; gene_biotype "protein_coding"; transcript_name "arfgef2-201"; transcript_source "ensembl"; transcript_biotype "protein_coding";	chr23	19066258	19066357
chr23	ensembl	start_codon	19051708	19051710	gene_id "ENSDARG00000074702"; gene_version "5"; transcript_id "ENSDART00000111852"; transcript_version "4"; exon_number "1"; gene_name "arfgef2"; gene_source "ensembl_havana"; gene_biotype "protein_coding"; transcript_name "arfgef2-201"; transcript_source "ensembl"; transcript_biotype "protein_coding";	chr23	19075249	19075348
chr23	ensembl	start_codon	19051708	19051710	gene_id "ENSDARG00000074702"; gene_version "5"; transcript_id "ENSDART00000111852"; transcript_version "4"; exon_number "1"; gene_name "arfgef2"; gene_source "ensembl_havana"; gene_biotype "protein_coding"; transcript_name "arfgef2-201"; transcript_source "ensembl"; transcript_biotype "protein_coding";	chr23	19086745	19086844
chr23	ensembl	start_codon	19051708	19051710	gene_id "ENSDARG00000074702"; gene_version "5"; transcript_id "ENSDART00000111852"; transcript_version "4"; exon_number "1"; gene_name "arfgef2"; gene_source "ensembl_havana"; gene_biotype "protein_coding"; transcript_name "arfgef2-201"; transcript_source "ensembl"; transcript_biotype "protein_coding";	chr23	19097949	19098048
chr23	ensembl	CDS	19040677	19040823	gene_id "ENSDARG00000074702"; gene_version "5"; transcript_id "ENSDART00000111852"; transcript_version "4"; exon_number "4"; gene_name "arfgef2"; gene_source "ensembl_havana"; gene_biotype "protein_coding"; transcript_name "arfgef2-201"; transcript_source "ensembl"; transcript_biotype "protein_coding"; protein_id "ENSDARP00000101022"; protein_version "2";	chr23	19027479	19027578
chr23	ensembl	CDS	19040677	19040823	gene_id "ENSDARG00000074702"; gene_version "5"; transcript_id "ENSDART00000111852"; transcript_version "4"; exon_number "4"; gene_name "arfgef2"; gene_source "ensembl_havana"; gene_biotype "protein_coding"; transcript_name "arfgef2-201"; transcript_source "ensembl"; transcript_biotype "protein_coding"; protein_id "ENSDARP00000101022"; protein_version "2";	chr23	19035620	19035719
chr23	ensembl	CDS	19040677	19040823	gene_id "ENSDARG00000074702"; gene_version "5"; transcript_id "ENSDART00000111852"; transcript_version "4"; exon_number "4"; gene_name "arfgef2"; gene_source "ensembl_havana"; gene_biotype "protein_coding"; transcript_name "arfgef2-201"; transcript_source "ensembl"; transcript_biotype "protein_coding"; protein_id "ENSDARP00000101022"; protein_version "2";	chr23	19066258	19066357
chr23	ensembl	CDS	19040677	19040823	gene_id "ENSDARG00000074702"; gene_version "5"; transcript_id "ENSDART00000111852"; transcript_version "4"; exon_number "4"; gene_name "arfgef2"; gene_source "ensembl_havana"; gene_biotype "protein_coding"; transcript_name "arfgef2-201"; transcript_source "ensembl"; transcript_biotype "protein_coding"; protein_id "ENSDARP00000101022"; protein_version "2";	chr23	19075249	19075348
chr23	ensembl	CDS	19040677	19040823	gene_id "ENSDARG00000074702"; gene_version "5"; transcript_id "ENSDART00000111852"; transcript_version "4"; exon_number "4"; gene_name "arfgef2"; gene_source "ensembl_havana"; gene_biotype "protein_coding"; transcript_name "arfgef2-201"; transcript_source "ensembl"; transcript_biotype "protein_coding"; protein_id "ENSDARP00000101022"; protein_version "2";	chr23	19086745	19086844
chr23	ensembl	CDS	19038040	19038219	gene_id "ENSDARG00000074702"; gene_version "5"; transcript_id "ENSDART00000111852"; transcript_version "4"; exon_number "5"; gene_name "arfgef2"; gene_source "ensembl_havana"; gene_biotype "protein_coding"; transcript_name "arfgef2-201"; transcript_source "ensembl"; transcript_biotype "protein_coding"; protein_id "ENSDARP00000101022"; protein_version "2";	chr23	19027479	19027578
chr23	ensembl	CDS	19038040	19038219	gene_id "ENSDARG00000074702"; gene_version "5"; transcript_id "ENSDART00000111852"; transcript_version "4"; exon_number "5"; gene_name "arfgef2"; gene_source "ensembl_havana"; gene_biotype "protein_coding"; transcript_name "arfgef2-201"; transcript_source "ensembl"; transcript_biotype "protein_coding"; protein_id "ENSDARP00000101022"; protein_version "2";	chr23	19035620	19035719
chr23	ensembl	CDS	19038040	19038219	gene_id "ENSDARG00000074702"; gene_version "5"; transcript_id "ENSDART00000111852"; transcript_version "4"; exon_number "5"; gene_name "arfgef2"; gene_source "ensembl_havana"; gene_biotype "protein_coding"; transcript_name "arfgef2-201"; transcript_source "ensembl"; transcript_biotype "protein_coding"; protein_id "ENSDARP00000101022"; protein_version "2";	chr23	19066258	19066357
chr23	ensembl	CDS	19038040	19038219	gene_id "ENSDARG00000074702"; gene_version "5"; transcript_id "ENSDART00000111852"; transcript_version "4"; exon_number "5"; gene_name "arfgef2"; gene_source "ensembl_havana"; gene_biotype "protein_coding"; transcript_name "arfgef2-201"; transcript_source "ensembl"; transcript_biotype "protein_coding"; protein_id "ENSDARP00000101022"; protein_version "2";	chr23	19075249	19075348
chr23	ensembl	CDS	19038040	19038219	gene_id "ENSDARG00000074702"; gene_version "5"; transcript_id "ENSDART00000111852"; transcript_version "4"; exon_number "5"; gene_name "arfgef2"; gene_source "ensembl_havana"; gene_biotype "protein_coding"; transcript_name "arfgef2-201"; transcript_source "ensembl"; transcript_biotype "protein_coding"; protein_id "ENSDARP00000101022"; protein_version "2";	chr23	19086745	19086844
chr23	ensembl	CDS	19035930	19036224	gene_id "ENSDARG00000074702"; gene_version "5"; transcript_id "ENSDART00000111852"; transcript_version "4"; exon_number "6"; gene_name "arfgef2"; gene_source "ensembl_havana"; gene_biotype "protein_coding"; transcript_name "arfgef2-201"; transcript_source "ensembl"; transcript_biotype "protein_coding"; protein_id "ENSDARP00000101022"; protein_version "2";	chr23	19027479	19027578
chr23	ensembl	CDS	19035930	19036224	gene_id "ENSDARG00000074702"; gene_version "5"; transcript_id "ENSDART00000111852"; transcript_version "4"; exon_number "6"; gene_name "arfgef2"; gene_source "ensembl_havana"; gene_biotype "protein_coding"; transcript_name "arfgef2-201"; transcript_source "ensembl"; transcript_biotype "protein_coding"; protein_id "ENSDARP00000101022"; protein_version "2";	chr23	19035620	19035719
chr23	ensembl	CDS	19035930	19036224	gene_id "ENSDARG00000074702"; gene_version "5"; transcript_id "ENSDART00000111852"; transcript_version "4"; exon_number "6"; gene_name "arfgef2"; gene_source "ensembl_havana"; gene_biotype "protein_coding"; transcript_name "arfgef2-201"; transcript_source "ensembl"; transcript_biotype "protein_coding"; protein_id "ENSDARP00000101022"; protein_version "2";	chr23	19066258	19066357
chr23	ensembl	CDS	19035930	19036224	gene_id "ENSDARG00000074702"; gene_version "5"; transcript_id "ENSDART00000111852"; transcript_version "4"; exon_number "6"; gene_name "arfgef2"; gene_source "ensembl_havana"; gene_biotype "protein_coding"; transcript_name "arfgef2-201"; transcript_source "ensembl"; transcript_biotype "protein_coding"; protein_id "ENSDARP00000101022"; protein_version "2";	chr23	19075249	19075348
chr23	ensembl	CDS	19033157	19033290	gene_id "ENSDARG00000074702"; gene_version "5"; transcript_id "ENSDART00000111852"; transcript_version "4"; exon_number "9"; gene_name "arfgef2"; gene_source "ensembl_havana"; gene_biotype "protein_coding"; transcript_name "arfgef2-201"; transcript_source "ensembl"; transcript_biotype "protein_coding"; protein_id "ENSDARP00000101022"; protein_version "2";	chr23	19027479	19027578
chr23	ensembl	CDS	19033157	19033290	gene_id "ENSDARG00000074702"; gene_version "5"; transcript_id "ENSDART00000111852"; transcript_version "4"; exon_number "9"; gene_name "arfgef2"; gene_source "ensembl_havana"; gene_biotype "protein_coding"; transcript_name "arfgef2-201"; transcript_source "ensembl"; transcript_biotype "protein_coding"; protein_id "ENSDARP00000101022"; protein_version "2";	chr23	19035620	19035719
chr23	ensembl	CDS	19033157	19033290	gene_id "ENSDARG00000074702"; gene_version "5"; transcript_id "ENSDART00000111852"; transcript_version "4"; exon_number "9"; gene_name "arfgef2"; gene_source "ensembl_havana"; gene_biotype "protein_coding"; transcript_name "arfgef2-201"; transcript_source "ensembl"; transcript_biotype "protein_coding"; protein_id "ENSDARP00000101022"; protein_version "2";	chr23	19066258	19066357
chr23	ensembl	CDS	19033157	19033290	gene_id "ENSDARG00000074702"; gene_version "5"; transcript_id "ENSDART00000111852"; transcript_version "4"; exon_number "9"; gene_name "arfgef2"; gene_source "ensembl_havana"; gene_biotype "protein_coding"; transcript_name "arfgef2-201"; transcript_source "ensembl"; transcript_biotype "protein_coding"; protein_id "ENSDARP00000101022"; protein_version "2";	chr23	19075249	19075348
chr23	ensembl	CDS	19032487	19032586	gene_id "ENSDARG00000074702"; gene_version "5"; transcript_id "ENSDART00000111852"; transcript_version "4"; exon_number "11"; gene_name "arfgef2"; gene_source "ensembl_havana"; gene_biotype "protein_coding"; transcript_name "arfgef2-201"; transcript_source "ensembl"; transcript_biotype "protein_coding"; protein_id "ENSDARP00000101022"; protein_version "2";	chr23	19027479	19027578
chr23	ensembl	CDS	19032487	19032586	gene_id "ENSDARG00000074702"; gene_version "5"; transcript_id "ENSDART00000111852"; transcript_version "4"; exon_number "11"; gene_name "arfgef2"; gene_source "ensembl_havana"; gene_biotype "protein_coding"; transcript_name "arfgef2-201"; transcript_source "ensembl"; transcript_biotype "protein_coding"; protein_id "ENSDARP00000101022"; protein_version "2";	chr23	19035620	19035719
chr23	ensembl	CDS	19032487	19032586	gene_id "ENSDARG00000074702"; gene_version "5"; transcript_id "ENSDART00000111852"; transcript_version "4"; exon_number "11"; gene_name "arfgef2"; gene_source "ensembl_havana"; gene_biotype "protein_coding"; transcript_name "arfgef2-201"; transcript_source "ensembl"; transcript_biotype "protein_coding"; protein_id "ENSDARP00000101022"; protein_version "2";	chr23	19066258	19066357
chr23	ensembl	CDS	19032487	19032586	gene_id "ENSDARG00000074702"; gene_version "5"; transcript_id "ENSDART00000111852"; transcript_version "4"; exon_number "11"; gene_name "arfgef2"; gene_source "ensembl_havana"; gene_biotype "protein_coding"; transcript_name "arfgef2-201"; transcript_source "ensembl"; transcript_biotype "protein_coding"; protein_id "ENSDARP00000101022"; protein_version "2";	chr23	19075249	19075348
chr23	ensembl	CDS	19027622	19027730	gene_id "ENSDARG00000074702"; gene_version "5"; transcript_id "ENSDART00000111852"; transcript_version "4"; exon_number "13"; gene_name "arfgef2"; gene_source "ensembl_havana"; gene_biotype "protein_coding"; transcript_name "arfgef2-201"; transcript_source "ensembl"; transcript_biotype "protein_coding"; protein_id "ENSDARP00000101022"; protein_version "2";	chr23	19027479	19027578
chr23	ensembl	CDS	19027622	19027730	gene_id "ENSDARG00000074702"; gene_version "5"; transcript_id "ENSDART00000111852"; transcript_version "4"; exon_number "13"; gene_name "arfgef2"; gene_source "ensembl_havana"; gene_biotype "protein_coding"; transcript_name "arfgef2-201"; transcript_source "ensembl"; transcript_biotype "protein_coding"; protein_id "ENSDARP00000101022"; protein_version "2";	chr23	19035620	19035719
chr23	ensembl	CDS	19027622	19027730	gene_id "ENSDARG00000074702"; gene_version "5"; transcript_id "ENSDART00000111852"; transcript_version "4"; exon_number "13"; gene_name "arfgef2"; gene_source "ensembl_havana"; gene_biotype "protein_coding"; transcript_name "arfgef2-201"; transcript_source "ensembl"; transcript_biotype "protein_coding"; protein_id "ENSDARP00000101022"; protein_version "2";	chr23	19066258	19066357
chr23	ensembl	CDS	19027622	19027730	gene_id "ENSDARG00000074702"; gene_version "5"; transcript_id "ENSDART00000111852"; transcript_version "4"; exon_number "13"; gene_name "arfgef2"; gene_source "ensembl_havana"; gene_biotype "protein_coding"; transcript_name "arfgef2-201"; transcript_source "ensembl"; transcript_biotype "protein_coding"; protein_id "ENSDARP00000101022"; protein_version "2";	chr23	19075249	19075348
chr23	ensembl	CDS	19022409	19022614	gene_id "ENSDARG00000074702"; gene_version "5"; transcript_id "ENSDART00000111852"; transcript_version "4"; exon_number "16"; gene_name "arfgef2"; gene_source "ensembl_havana"; gene_biotype "protein_coding"; transcript_name "arfgef2-201"; transcript_source "ensembl"; transcript_biotype "protein_coding"; protein_id "ENSDARP00000101022"; protein_version "2";	chr23	19027479	19027578
chr23	ensembl	CDS	19022409	19022614	gene_id "ENSDARG00000074702"; gene_version "5"; transcript_id "ENSDART00000111852"; transcript_version "4"; exon_number "16"; gene_name "arfgef2"; gene_source "ensembl_havana"; gene_biotype "protein_coding"; transcript_name "arfgef2-201"; transcript_source "ensembl"; transcript_biotype "protein_coding"; protein_id "ENSDARP00000101022"; protein_version "2";	chr23	19035620	19035719
chr23	ensembl	CDS	19022409	19022614	gene_id "ENSDARG00000074702"; gene_version "5"; transcript_id "ENSDART00000111852"; transcript_version "4"; exon_number "16"; gene_name "arfgef2"; gene_source "ensembl_havana"; gene_biotype "protein_coding"; transcript_name "arfgef2-201"; transcript_source "ensembl"; transcript_biotype "protein_coding"; protein_id "ENSDARP00000101022"; protein_version "2";	chr23	19066258	19066357
chr23	ensembl	CDS	19021826	19021997	gene_id "ENSDARG00000074702"; gene_version "5"; transcript_id "ENSDART00000111852"; transcript_version "4"; exon_number "18"; gene_name "arfgef2"; gene_source "ensembl_havana"; gene_biotype "protein_coding"; transcript_name "arfgef2-201"; transcript_source "ensembl"; transcript_biotype "protein_coding"; protein_id "ENSDARP00000101022"; protein_version "2";	chr23	19027479	19027578
chr23	ensembl	CDS	19021826	19021997	gene_id "ENSDARG00000074702"; gene_version "5"; transcript_id "ENSDART00000111852"; transcript_version "4"; exon_number "18"; gene_name "arfgef2"; gene_source "ensembl_havana"; gene_biotype "protein_coding"; transcript_name "arfgef2-201"; transcript_source "ensembl"; transcript_biotype "protein_coding"; protein_id "ENSDARP00000101022"; protein_version "2";	chr23	19035620	19035719
chr23	ensembl	CDS	19021826	19021997	gene_id "ENSDARG00000074702"; gene_version "5"; transcript_id "ENSDART00000111852"; transcript_version "4"; exon_number "18"; gene_name "arfgef2"; gene_source "ensembl_havana"; gene_biotype "protein_coding"; transcript_name "arfgef2-201"; transcript_source "ensembl"; transcript_biotype "protein_coding"; protein_id "ENSDARP00000101022"; protein_version "2";	chr23	19066258	19066357
chr23	ensembl	CDS	19017647	19017775	gene_id "ENSDARG00000074702"; gene_version "5"; transcript_id "ENSDART00000111852"; transcript_version "4"; exon_number "20"; gene_name "arfgef2"; gene_source "ensembl_havana"; gene_biotype "protein_coding"; transcript_name "arfgef2-201"; transcript_source "ensembl"; transcript_biotype "protein_coding"; protein_id "ENSDARP00000101022"; protein_version "2";	chr23	19027479	19027578
chr23	ensembl	CDS	19017647	19017775	gene_id "ENSDARG00000074702"; gene_version "5"; transcript_id "ENSDART00000111852"; transcript_version "4"; exon_number "20"; gene_name "arfgef2"; gene_source "ensembl_havana"; gene_biotype "protein_coding"; transcript_name "arfgef2-201"; transcript_source "ensembl"; transcript_biotype "protein_coding"; protein_id "ENSDARP00000101022"; protein_version "2";	chr23	19035620	19035719
chr23	ensembl	CDS	19017647	19017775	gene_id "ENSDARG00000074702"; gene_version "5"; transcript_id "ENSDART00000111852"; transcript_version "4"; exon_number "20"; gene_name "arfgef2"; gene_source "ensembl_havana"; gene_biotype "protein_coding"; transcript_name "arfgef2-201"; transcript_source "ensembl"; transcript_biotype "protein_coding"; protein_id "ENSDARP00000101022"; protein_version "2";	chr23	19066258	19066357
chr23	ensembl	CDS	19017403	19017561	gene_id "ENSDARG00000074702"; gene_version "5"; transcript_id "ENSDART00000111852"; transcript_version "4"; exon_number "21"; gene_name "arfgef2"; gene_source "ensembl_havana"; gene_biotype "protein_coding"; transcript_name "arfgef2-201"; transcript_source "ensembl"; transcript_biotype "protein_coding"; protein_id "ENSDARP00000101022"; protein_version "2";	chr23	19027479	19027578
chr23	ensembl	CDS	19017403	19017561	gene_id "ENSDARG00000074702"; gene_version "5"; transcript_id "ENSDART00000111852"; transcript_version "4"; exon_number "21"; gene_name "arfgef2"; gene_source "ensembl_havana"; gene_biotype "protein_coding"; transcript_name "arfgef2-201"; transcript_source "ensembl"; transcript_biotype "protein_coding"; protein_id "ENSDARP00000101022"; protein_version "2";	chr23	19035620	19035719
chr23	ensembl	CDS	19017403	19017561	gene_id "ENSDARG00000074702"; gene_version "5"; transcript_id "ENSDART00000111852"; transcript_version "4"; exon_number "21"; gene_name "arfgef2"; gene_source "ensembl_havana"; gene_biotype "protein_coding"; transcript_name "arfgef2-201"; transcript_source "ensembl"; transcript_biotype "protein_coding"; protein_id "ENSDARP00000101022"; protein_version "2";	chr23	19066258	19066357
chr23	ensembl	CDS	19012781	19012925	gene_id "ENSDARG00000074702"; gene_version "5"; transcript_id "ENSDART00000111852"; transcript_version "4"; exon_number "22"; gene_name "arfgef2"; gene_source "ensembl_havana"; gene_biotype "protein_coding"; transcript_name "arfgef2-201"; transcript_source "ensembl"; transcript_biotype "protein_coding"; protein_id "ENSDARP00000101022"; protein_version "2";	chr23	19027479	19027578
chr23	ensembl	CDS	19012781	19012925	gene_id "ENSDARG00000074702"; gene_version "5"; transcript_id "ENSDART00000111852"; transcript_version "4"; exon_number "22"; gene_name "arfgef2"; gene_source "ensembl_havana"; gene_biotype "protein_coding"; transcript_name "arfgef2-201"; transcript_source "ensembl"; transcript_biotype "protein_coding"; protein_id "ENSDARP00000101022"; protein_version "2";	chr23	19035620	19035719
chr23	ensembl	CDS	19007330	19007481	gene_id "ENSDARG00000074702"; gene_version "5"; transcript_id "ENSDART00000111852"; transcript_version "4"; exon_number "26"; gene_name "arfgef2"; gene_source "ensembl_havana"; gene_biotype "protein_coding"; transcript_name "arfgef2-201"; transcript_source "ensembl"; transcript_biotype "protein_coding"; protein_id "ENSDARP00000101022"; protein_version "2";	chr23	18959399	18959498
chr23	ensembl	CDS	19007330	19007481	gene_id "ENSDARG00000074702"; gene_version "5"; transcript_id "ENSDART00000111852"; transcript_version "4"; exon_number "26"; gene_name "arfgef2"; gene_source "ensembl_havana"; gene_biotype "protein_coding"; transcript_name "arfgef2-201"; transcript_source "ensembl"; transcript_biotype "protein_coding"; protein_id "ENSDARP00000101022"; protein_version "2";	chr23	19027479	19027578
chr23	ensembl	CDS	19007330	19007481	gene_id "ENSDARG00000074702"; gene_version "5"; transcript_id "ENSDART00000111852"; transcript_version "4"; exon_number "26"; gene_name "arfgef2"; gene_source "ensembl_havana"; gene_biotype "protein_coding"; transcript_name "arfgef2-201"; transcript_source "ensembl"; transcript_biotype "protein_coding"; protein_id "ENSDARP00000101022"; protein_version "2";	chr23	19035620	19035719
chr23	ensembl	CDS	19005636	19005766	gene_id "ENSDARG00000074702"; gene_version "5"; transcript_id "ENSDART00000111852"; transcript_version "4"; exon_number "29"; gene_name "arfgef2"; gene_source "ensembl_havana"; gene_biotype "protein_coding"; transcript_name "arfgef2-201"; transcript_source "ensembl"; transcript_biotype "protein_coding"; protein_id "ENSDARP00000101022"; protein_version "2";	chr23	18959399	18959498
chr23	ensembl	CDS	19005636	19005766	gene_id "ENSDARG00000074702"; gene_version "5"; transcript_id "ENSDART00000111852"; transcript_version "4"; exon_number "29"; gene_name "arfgef2"; gene_source "ensembl_havana"; gene_biotype "protein_coding"; transcript_name "arfgef2-201"; transcript_source "ensembl"; transcript_biotype "protein_coding"; protein_id "ENSDARP00000101022"; protein_version "2";	chr23	19027479	19027578
chr23	ensembl	CDS	19005636	19005766	gene_id "ENSDARG00000074702"; gene_version "5"; transcript_id "ENSDART00000111852"; transcript_version "4"; exon_number "29"; gene_name "arfgef2"; gene_source "ensembl_havana"; gene_biotype "protein_coding"; transcript_name "arfgef2-201"; transcript_source "ensembl"; transcript_biotype "protein_coding"; protein_id "ENSDARP00000101022"; protein_version "2";	chr23	19035620	19035719
chr23	ensembl	CDS	19003154	19003289	gene_id "ENSDARG00000074702"; gene_version "5"; transcript_id "ENSDART00000111852"; transcript_version "4"; exon_number "31"; gene_name "arfgef2"; gene_source "ensembl_havana"; gene_biotype "protein_coding"; transcript_name "arfgef2-201"; transcript_source "ensembl"; transcript_biotype "protein_coding"; protein_id "ENSDARP00000101022"; protein_version "2";	chr23	18959399	18959498
chr23	ensembl	CDS	19003154	19003289	gene_id "ENSDARG00000074702"; gene_version "5"; transcript_id "ENSDART00000111852"; transcript_version "4"; exon_number "31"; gene_name "arfgef2"; gene_source "ensembl_havana"; gene_biotype "protein_coding"; transcript_name "arfgef2-201"; transcript_source "ensembl"; transcript_biotype "protein_coding"; protein_id "ENSDARP00000101022"; protein_version "2";	chr23	19027479	19027578
chr23	ensembl	CDS	19003154	19003289	gene_id "ENSDARG00000074702"; gene_version "5"; transcript_id "ENSDART00000111852"; transcript_version "4"; exon_number "31"; gene_name "arfgef2"; gene_source "ensembl_havana"; gene_biotype "protein_coding"; transcript_name "arfgef2-201"; transcript_source "ensembl"; transcript_biotype "protein_coding"; protein_id "ENSDARP00000101022"; protein_version "2";	chr23	19035620	19035719
chr23	ensembl	CDS	18999220	18999334	gene_id "ENSDARG00000074702"; gene_version "5"; transcript_id "ENSDART00000111852"; transcript_version "4"; exon_number "34"; gene_name "arfgef2"; gene_source "ensembl_havana"; gene_biotype "protein_coding"; transcript_name "arfgef2-201"; transcript_source "ensembl"; transcript_biotype "protein_coding"; protein_id "ENSDARP00000101022"; protein_version "2";	chr23	18959399	18959498
chr23	ensembl	CDS	18999220	18999334	gene_id "ENSDARG00000074702"; gene_version "5"; transcript_id "ENSDART00000111852"; transcript_version "4"; exon_number "34"; gene_name "arfgef2"; gene_source "ensembl_havana"; gene_biotype "protein_coding"; transcript_name "arfgef2-201"; transcript_source "ensembl"; transcript_biotype "protein_coding"; protein_id "ENSDARP00000101022"; protein_version "2";	chr23	19027479	19027578
chr23	ensembl	CDS	18999220	18999334	gene_id "ENSDARG00000074702"; gene_version "5"; transcript_id "ENSDART00000111852"; transcript_version "4"; exon_number "34"; gene_name "arfgef2"; gene_source "ensembl_havana"; gene_biotype "protein_coding"; transcript_name "arfgef2-201"; transcript_source "ensembl"; transcript_biotype "protein_coding"; protein_id "ENSDARP00000101022"; protein_version "2";	chr23	19035620	19035719
chr23	ensembl	CDS	18993691	18993862	gene_id "ENSDARG00000074702"; gene_version "5"; transcript_id "ENSDART00000111852"; transcript_version "4"; exon_number "36"; gene_name "arfgef2"; gene_source "ensembl_havana"; gene_biotype "protein_coding"; transcript_name "arfgef2-201"; transcript_source "ensembl"; transcript_biotype "protein_coding"; protein_id "ENSDARP00000101022"; protein_version "2";	chr23	18959399	18959498
chr23	ensembl	CDS	18993691	18993862	gene_id "ENSDARG00000074702"; gene_version "5"; transcript_id "ENSDART00000111852"; transcript_version "4"; exon_number "36"; gene_name "arfgef2"; gene_source "ensembl_havana"; gene_biotype "protein_coding"; transcript_name "arfgef2-201"; transcript_source "ensembl"; transcript_biotype "protein_coding"; protein_id "ENSDARP00000101022"; protein_version "2";	chr23	19027479	19027578
chr23	ensembl	CDS	18993691	18993862	gene_id "ENSDARG00000074702"; gene_version "5"; transcript_id "ENSDART00000111852"; transcript_version "4"; exon_number "36"; gene_name "arfgef2"; gene_source "ensembl_havana"; gene_biotype "protein_coding"; transcript_name "arfgef2-201"; transcript_source "ensembl"; transcript_biotype "protein_coding"; protein_id "ENSDARP00000101022"; protein_version "2";	chr23	19035620	19035719
chr23	ensembl	CDS	18986269	18986442	gene_id "ENSDARG00000074702"; gene_version "5"; transcript_id "ENSDART00000111852"; transcript_version "4"; exon_number "39"; gene_name "arfgef2"; gene_source "ensembl_havana"; gene_biotype "protein_coding"; transcript_name "arfgef2-201"; transcript_source "ensembl"; transcript_biotype "protein_coding"; protein_id "ENSDARP00000101022"; protein_version "2";	chr23	18959399	18959498
chr23	ensembl	CDS	18986269	18986442	gene_id "ENSDARG00000074702"; gene_version "5"; transcript_id "ENSDART00000111852"; transcript_version "4"; exon_number "39"; gene_name "arfgef2"; gene_source "ensembl_havana"; gene_biotype "protein_coding"; transcript_name "arfgef2-201"; transcript_source "ensembl"; transcript_biotype "protein_coding"; protein_id "ENSDARP00000101022"; protein_version "2";	chr23	19027479	19027578
chr23	ensembl	CDS	18986269	18986442	gene_id "ENSDARG00000074702"; gene_version "5"; transcript_id "ENSDART00000111852"; transcript_version "4"; exon_number "39"; gene_name "arfgef2"; gene_source "ensembl_havana"; gene_biotype "protein_coding"; transcript_name "arfgef2-201"; transcript_source "ensembl"; transcript_biotype "protein_coding"; protein_id "ENSDARP00000101022"; protein_version "2";	chr23	19035620	19035719
chr23	ensembl	stop_codon	18986266	18986268	gene_id "ENSDARG00000074702"; gene_version "5"; transcript_id "ENSDART00000111852"; transcript_version "4"; exon_number "39"; gene_name "arfgef2"; gene_source "ensembl_havana"; gene_biotype "protein_coding"; transcript_name "arfgef2-201"; transcript_source "ensembl"; transcript_biotype "protein_coding";	chr23	18959399	18959498
chr23	ensembl	stop_codon	18986266	18986268	gene_id "ENSDARG00000074702"; gene_version "5"; transcript_id "ENSDART00000111852"; transcript_version "4"; exon_number "39"; gene_name "arfgef2"; gene_source "ensembl_havana"; gene_biotype "protein_coding"; transcript_name "arfgef2-201"; transcript_source "ensembl"; transcript_biotype "protein_coding";	chr23	19027479	19027578
chr23	ensembl	stop_codon	18986266	18986268	gene_id "ENSDARG00000074702"; gene_version "5"; transcript_id "ENSDART00000111852"; transcript_version "4"; exon_number "39"; gene_name "arfgef2"; gene_source "ensembl_havana"; gene_biotype "protein_coding"; transcript_name "arfgef2-201"; transcript_source "ensembl"; transcript_biotype "protein_coding";	chr23	19035620	19035719
chr23	ensembl_havana	CDS	19103793	19103855	gene_id "ENSDARG00000003865"; gene_version "9"; transcript_id "ENSDART00000016901"; transcript_version "8"; exon_number "1"; gene_name "pard6b"; gene_source "ensembl_havana"; gene_biotype "protein_coding"; transcript_name "pard6b-201"; transcript_source "ensembl_havana"; transcript_biotype "protein_coding"; protein_id "ENSDARP00000008287"; protein_version "7";	chr23	19066258	19066357
chr23	ensembl_havana	CDS	19103793	19103855	gene_id "ENSDARG00000003865"; gene_version "9"; transcript_id "ENSDART00000016901"; transcript_version "8"; exon_number "1"; gene_name "pard6b"; gene_source "ensembl_havana"; gene_biotype "protein_coding"; transcript_name "pard6b-201"; transcript_source "ensembl_havana"; transcript_biotype "protein_coding"; protein_id "ENSDARP00000008287"; protein_version "7";	chr23	19075249	19075348
chr23	ensembl_havana	CDS	19103793	19103855	gene_id "ENSDARG00000003865"; gene_version "9"; transcript_id "ENSDART00000016901"; transcript_version "8"; exon_number "1"; gene_name "pard6b"; gene_source "ensembl_havana"; gene_biotype "protein_coding"; transcript_name "pard6b-201"; transcript_source "ensembl_havana"; transcript_biotype "protein_coding"; protein_id "ENSDARP00000008287"; protein_version "7";	chr23	19086745	19086844
chr23	ensembl_havana	CDS	19103793	19103855	gene_id "ENSDARG00000003865"; gene_version "9"; transcript_id "ENSDART00000016901"; transcript_version "8"; exon_number "1"; gene_name "pard6b"; gene_source "ensembl_havana"; gene_biotype "protein_coding"; transcript_name "pard6b-201"; transcript_source "ensembl_havana"; transcript_biotype "protein_coding"; protein_id "ENSDARP00000008287"; protein_version "7";	chr23	19097949	19098048
chr23	ensembl_havana	start_codon	19103853	19103855	gene_id "ENSDARG00000003865"; gene_version "9"; transcript_id "ENSDART00000016901"; transcript_version "8"; exon_number "1"; gene_name "pard6b"; gene_source "ensembl_havana"; gene_biotype "protein_coding"; transcript_name "pard6b-201"; transcript_source "ensembl_havana"; transcript_biotype "protein_coding";	chr23	19066258	19066357
chr23	ensembl_havana	start_codon	19103853	19103855	gene_id "ENSDARG00000003865"; gene_version "9"; transcript_id "ENSDART00000016901"; transcript_version "8"; exon_number "1"; gene_name "pard6b"; gene_source "ensembl_havana"; gene_biotype "protein_coding"; transcript_name "pard6b-201"; transcript_source "ensembl_havana"; transcript_biotype "protein_coding";	chr23	19075249	19075348
chr23	ensembl_havana	start_codon	19103853	19103855	gene_id "ENSDARG00000003865"; gene_version "9"; transcript_id "ENSDART00000016901"; transcript_version "8"; exon_number "1"; gene_name "pard6b"; gene_source "ensembl_havana"; gene_biotype "protein_coding"; transcript_name "pard6b-201"; transcript_source "ensembl_havana"; transcript_biotype "protein_coding";	chr23	19086745	19086844
chr23	ensembl_havana	start_codon	19103853	19103855	gene_id "ENSDARG00000003865"; gene_version "9"; transcript_id "ENSDART00000016901"; transcript_version "8"; exon_number "1"; gene_name "pard6b"; gene_source "ensembl_havana"; gene_biotype "protein_coding"; transcript_name "pard6b-201"; transcript_source "ensembl_havana"; transcript_biotype "protein_coding";	chr23	19097949	19098048
chr23	ensembl_havana	CDS	19098860	19099082	gene_id "ENSDARG00000003865"; gene_version "9"; transcript_id "ENSDART00000016901"; transcript_version "8"; exon_number "2"; gene_name "pard6b"; gene_source "ensembl_havana"; gene_biotype "protein_coding"; transcript_name "pard6b-201"; transcript_source "ensembl_havana"; transcript_biotype "protein_coding"; protein_id "ENSDARP00000008287"; protein_version "7";	chr23	19066258	19066357
chr23	ensembl_havana	CDS	19098860	19099082	gene_id "ENSDARG00000003865"; gene_version "9"; transcript_id "ENSDART00000016901"; transcript_version "8"; exon_number "2"; gene_name "pard6b"; gene_source "ensembl_havana"; gene_biotype "protein_coding"; transcript_name "pard6b-201"; transcript_source "ensembl_havana"; transcript_biotype "protein_coding"; protein_id "ENSDARP00000008287"; protein_version "7";	chr23	19075249	19075348
chr23	ensembl_havana	CDS	19098860	19099082	gene_id "ENSDARG00000003865"; gene_version "9"; transcript_id "ENSDART00000016901"; transcript_version "8"; exon_number "2"; gene_name "pard6b"; gene_source "ensembl_havana"; gene_biotype "protein_coding"; transcript_name "pard6b-201"; transcript_source "ensembl_havana"; transcript_biotype "protein_coding"; protein_id "ENSDARP00000008287"; protein_version "7";	chr23	19086745	19086844
chr23	ensembl_havana	CDS	19098860	19099082	gene_id "ENSDARG00000003865"; gene_version "9"; transcript_id "ENSDART00000016901"; transcript_version "8"; exon_number "2"; gene_name "pard6b"; gene_source "ensembl_havana"; gene_biotype "protein_coding"; transcript_name "pard6b-201"; transcript_source "ensembl_havana"; transcript_biotype "protein_coding"; protein_id "ENSDARP00000008287"; protein_version "7";	chr23	19097949	19098048
chr23	ensembl_havana	stop_codon	19066696	19066698	gene_id "ENSDARG00000003865"; gene_version "9"; transcript_id "ENSDART00000016901"; transcript_version "8"; exon_number "3"; gene_name "pard6b"; gene_source "ensembl_havana"; gene_biotype "protein_coding"; transcript_name "pard6b-201"; transcript_source "ensembl_havana"; transcript_biotype "protein_coding";	chr23	19027479	19027578
chr23	ensembl_havana	stop_codon	19066696	19066698	gene_id "ENSDARG00000003865"; gene_version "9"; transcript_id "ENSDART00000016901"; transcript_version "8"; exon_number "3"; gene_name "pard6b"; gene_source "ensembl_havana"; gene_biotype "protein_coding"; transcript_name "pard6b-201"; transcript_source "ensembl_havana"; transcript_biotype "protein_coding";	chr23	19035620	19035719
chr23	ensembl_havana	stop_codon	19066696	19066698	gene_id "ENSDARG00000003865"; gene_version "9"; transcript_id "ENSDART00000016901"; transcript_version "8"; exon_number "3"; gene_name "pard6b"; gene_source "ensembl_havana"; gene_biotype "protein_coding"; transcript_name "pard6b-201"; transcript_source "ensembl_havana"; transcript_biotype "protein_coding";	chr23	19066258	19066357
chr23	ensembl_havana	stop_codon	19066696	19066698	gene_id "ENSDARG00000003865"; gene_version "9"; transcript_id "ENSDART00000016901"; transcript_version "8"; exon_number "3"; gene_name "pard6b"; gene_source "ensembl_havana"; gene_biotype "protein_coding"; transcript_name "pard6b-201"; transcript_source "ensembl_havana"; transcript_biotype "protein_coding";	chr23	19075249	19075348
chr23	ensembl_havana	stop_codon	19066696	19066698	gene_id "ENSDARG00000003865"; gene_version "9"; transcript_id "ENSDART00000016901"; transcript_version "8"; exon_number "3"; gene_name "pard6b"; gene_source "ensembl_havana"; gene_biotype "protein_coding"; transcript_name "pard6b-201"; transcript_source "ensembl_havana"; transcript_biotype "protein_coding";	chr23	19086745	19086844
chr23	ensembl_havana	stop_codon	19066696	19066698	gene_id "ENSDARG00000003865"; gene_version "9"; transcript_id "ENSDART00000016901"; transcript_version "8"; exon_number "3"; gene_name "pard6b"; gene_source "ensembl_havana"; gene_biotype "protein_coding"; transcript_name "pard6b-201"; transcript_source "ensembl_havana"; transcript_biotype "protein_coding";	chr23	19097949	19098048
chr23	havana	CDS	19106413	19106790	gene_id "ENSDARG00000095322"; gene_version "4"; transcript_id "ENSDART00000140703"; transcript_version "2"; exon_number "2"; gene_name "fkbpl"; gene_source "ensembl_havana"; gene_biotype "protein_coding"; transcript_name "fkbpl-202"; transcript_source "havana"; transcript_biotype "protein_coding"; protein_id "ENSDARP00000120514"; protein_version "1"; tag "cds_end_NF"; tag "mRNA_end_NF";	chr23	19066258	19066357
chr23	havana	CDS	19106413	19106790	gene_id "ENSDARG00000095322"; gene_version "4"; transcript_id "ENSDART00000140703"; transcript_version "2"; exon_number "2"; gene_name "fkbpl"; gene_source "ensembl_havana"; gene_biotype "protein_coding"; transcript_name "fkbpl-202"; transcript_source "havana"; transcript_biotype "protein_coding"; protein_id "ENSDARP00000120514"; protein_version "1"; tag "cds_end_NF"; tag "mRNA_end_NF";	chr23	19075249	19075348
chr23	havana	CDS	19106413	19106790	gene_id "ENSDARG00000095322"; gene_version "4"; transcript_id "ENSDART00000140703"; transcript_version "2"; exon_number "2"; gene_name "fkbpl"; gene_source "ensembl_havana"; gene_biotype "protein_coding"; transcript_name "fkbpl-202"; transcript_source "havana"; transcript_biotype "protein_coding"; protein_id "ENSDARP00000120514"; protein_version "1"; tag "cds_end_NF"; tag "mRNA_end_NF";	chr23	19086745	19086844
chr23	havana	CDS	19106413	19106790	gene_id "ENSDARG00000095322"; gene_version "4"; transcript_id "ENSDART00000140703"; transcript_version "2"; exon_number "2"; gene_name "fkbpl"; gene_source "ensembl_havana"; gene_biotype "protein_coding"; transcript_name "fkbpl-202"; transcript_source "havana"; transcript_biotype "protein_coding"; protein_id "ENSDARP00000120514"; protein_version "1"; tag "cds_end_NF"; tag "mRNA_end_NF";	chr23	19097949	19098048
chr23	havana	start_codon	19106413	19106415	gene_id "ENSDARG00000095322"; gene_version "4"; transcript_id "ENSDART00000140703"; transcript_version "2"; exon_number "2"; gene_name "fkbpl"; gene_source "ensembl_havana"; gene_biotype "protein_coding"; transcript_name "fkbpl-202"; transcript_source "havana"; transcript_biotype "protein_coding"; tag "cds_end_NF"; tag "mRNA_end_NF";	chr23	19066258	19066357
chr23	havana	start_codon	19106413	19106415	gene_id "ENSDARG00000095322"; gene_version "4"; transcript_id "ENSDART00000140703"; transcript_version "2"; exon_number "2"; gene_name "fkbpl"; gene_source "ensembl_havana"; gene_biotype "protein_coding"; transcript_name "fkbpl-202"; transcript_source "havana"; transcript_biotype "protein_coding"; tag "cds_end_NF"; tag "mRNA_end_NF";	chr23	19075249	19075348
chr23	havana	start_codon	19106413	19106415	gene_id "ENSDARG00000095322"; gene_version "4"; transcript_id "ENSDART00000140703"; transcript_version "2"; exon_number "2"; gene_name "fkbpl"; gene_source "ensembl_havana"; gene_biotype "protein_coding"; transcript_name "fkbpl-202"; transcript_source "havana"; transcript_biotype "protein_coding"; tag "cds_end_NF"; tag "mRNA_end_NF";	chr23	19086745	19086844
chr23	havana	start_codon	19106413	19106415	gene_id "ENSDARG00000095322"; gene_version "4"; transcript_id "ENSDART00000140703"; transcript_version "2"; exon_number "2"; gene_name "fkbpl"; gene_source "ensembl_havana"; gene_biotype "protein_coding"; transcript_name "fkbpl-202"; transcript_source "havana"; transcript_biotype "protein_coding"; tag "cds_end_NF"; tag "mRNA_end_NF";	chr23	19097949	19098048
chr23	havana	CDS	19118271	19118757	gene_id "ENSDARG00000095322"; gene_version "4"; transcript_id "ENSDART00000140703"; transcript_version "2"; exon_number "3"; gene_name "fkbpl"; gene_source "ensembl_havana"; gene_biotype "protein_coding"; transcript_name "fkbpl-202"; transcript_source "havana"; transcript_biotype "protein_coding"; protein_id "ENSDARP00000120514"; protein_version "1"; tag "cds_end_NF"; tag "mRNA_end_NF";	chr23	19075249	19075348
chr23	havana	CDS	19118271	19118757	gene_id "ENSDARG00000095322"; gene_version "4"; transcript_id "ENSDART00000140703"; transcript_version "2"; exon_number "3"; gene_name "fkbpl"; gene_source "ensembl_havana"; gene_biotype "protein_coding"; transcript_name "fkbpl-202"; transcript_source "havana"; transcript_biotype "protein_coding"; protein_id "ENSDARP00000120514"; protein_version "1"; tag "cds_end_NF"; tag "mRNA_end_NF";	chr23	19086745	19086844
chr23	havana	CDS	19118271	19118757	gene_id "ENSDARG00000095322"; gene_version "4"; transcript_id "ENSDART00000140703"; transcript_version "2"; exon_number "3"; gene_name "fkbpl"; gene_source "ensembl_havana"; gene_biotype "protein_coding"; transcript_name "fkbpl-202"; transcript_source "havana"; transcript_biotype "protein_coding"; protein_id "ENSDARP00000120514"; protein_version "1"; tag "cds_end_NF"; tag "mRNA_end_NF";	chr23	19097949	19098048
chr23	havana	CDS	19106413	19106790	gene_id "ENSDARG00000095322"; gene_version "4"; transcript_id "ENSDART00000133550"; transcript_version "3"; exon_number "2"; gene_name "fkbpl"; gene_source "ensembl_havana"; gene_biotype "protein_coding"; transcript_name "fkbpl-201"; transcript_source "havana"; transcript_biotype "protein_coding"; protein_id "ENSDARP00000119473"; protein_version "2";	chr23	19066258	19066357
chr23	havana	CDS	19106413	19106790	gene_id "ENSDARG00000095322"; gene_version "4"; transcript_id "ENSDART00000133550"; transcript_version "3"; exon_number "2"; gene_name "fkbpl"; gene_source "ensembl_havana"; gene_biotype "protein_coding"; transcript_name "fkbpl-201"; transcript_source "havana"; transcript_biotype "protein_coding"; protein_id "ENSDARP00000119473"; protein_version "2";	chr23	19075249	19075348
chr23	havana	CDS	19106413	19106790	gene_id "ENSDARG00000095322"; gene_version "4"; transcript_id "ENSDART00000133550"; transcript_version "3"; exon_number "2"; gene_name "fkbpl"; gene_source "ensembl_havana"; gene_biotype "protein_coding"; transcript_name "fkbpl-201"; transcript_source "havana"; transcript_biotype "protein_coding"; protein_id "ENSDARP00000119473"; protein_version "2";	chr23	19086745	19086844
chr23	havana	CDS	19106413	19106790	gene_id "ENSDARG00000095322"; gene_version "4"; transcript_id "ENSDART00000133550"; transcript_version "3"; exon_number "2"; gene_name "fkbpl"; gene_source "ensembl_havana"; gene_biotype "protein_coding"; transcript_name "fkbpl-201"; transcript_source "havana"; transcript_biotype "protein_coding"; protein_id "ENSDARP00000119473"; protein_version "2";	chr23	19097949	19098048
chr23	havana	start_codon	19106413	19106415	gene_id "ENSDARG00000095322"; gene_version "4"; transcript_id "ENSDART00000133550"; transcript_version "3"; exon_number "2"; gene_name "fkbpl"; gene_source "ensembl_havana"; gene_biotype "protein_coding"; transcript_name "fkbpl-201"; transcript_source "havana"; transcript_biotype "protein_coding";	chr23	19066258	19066357
chr23	havana	start_codon	19106413	19106415	gene_id "ENSDARG00000095322"; gene_version "4"; transcript_id "ENSDART00000133550"; transcript_version "3"; exon_number "2"; gene_name "fkbpl"; gene_source "ensembl_havana"; gene_biotype "protein_coding"; transcript_name "fkbpl-201"; transcript_source "havana"; transcript_biotype "protein_coding";	chr23	19075249	19075348
chr23	havana	start_codon	19106413	19106415	gene_id "ENSDARG00000095322"; gene_version "4"; transcript_id "ENSDART00000133550"; transcript_version "3"; exon_number "2"; gene_name "fkbpl"; gene_source "ensembl_havana"; gene_biotype "protein_coding"; transcript_name "fkbpl-201"; transcript_source "havana"; transcript_biotype "protein_coding";	chr23	19086745	19086844
chr23	havana	start_codon	19106413	19106415	gene_id "ENSDARG00000095322"; gene_version "4"; transcript_id "ENSDART00000133550"; transcript_version "3"; exon_number "2"; gene_name "fkbpl"; gene_source "ensembl_havana"; gene_biotype "protein_coding"; transcript_name "fkbpl-201"; transcript_source "havana"; transcript_biotype "protein_coding";	chr23	19097949	19098048
chr23	havana	CDS	19118271	19118975	gene_id "ENSDARG00000095322"; gene_version "4"; transcript_id "ENSDART00000133550"; transcript_version "3"; exon_number "3"; gene_name "fkbpl"; gene_source "ensembl_havana"; gene_biotype "protein_coding"; transcript_name "fkbpl-201"; transcript_source "havana"; transcript_biotype "protein_coding"; protein_id "ENSDARP00000119473"; protein_version "2";	chr23	19075249	19075348
chr23	havana	CDS	19118271	19118975	gene_id "ENSDARG00000095322"; gene_version "4"; transcript_id "ENSDART00000133550"; transcript_version "3"; exon_number "3"; gene_name "fkbpl"; gene_source "ensembl_havana"; gene_biotype "protein_coding"; transcript_name "fkbpl-201"; transcript_source "havana"; transcript_biotype "protein_coding"; protein_id "ENSDARP00000119473"; protein_version "2";	chr23	19086745	19086844
chr23	havana	CDS	19118271	19118975	gene_id "ENSDARG00000095322"; gene_version "4"; transcript_id "ENSDART00000133550"; transcript_version "3"; exon_number "3"; gene_name "fkbpl"; gene_source "ensembl_havana"; gene_biotype "protein_coding"; transcript_name "fkbpl-201"; transcript_source "havana"; transcript_biotype "protein_coding"; protein_id "ENSDARP00000119473"; protein_version "2";	chr23	19097949	19098048
chr23	havana	stop_codon	19118976	19118978	gene_id "ENSDARG00000095322"; gene_version "4"; transcript_id "ENSDART00000133550"; transcript_version "3"; exon_number "3"; gene_name "fkbpl"; gene_source "ensembl_havana"; gene_biotype "protein_coding"; transcript_name "fkbpl-201"; transcript_source "havana"; transcript_biotype "protein_coding";	chr23	19075249	19075348
chr23	havana	stop_codon	19118976	19118978	gene_id "ENSDARG00000095322"; gene_version "4"; transcript_id "ENSDART00000133550"; transcript_version "3"; exon_number "3"; gene_name "fkbpl"; gene_source "ensembl_havana"; gene_biotype "protein_coding"; transcript_name "fkbpl-201"; transcript_source "havana"; transcript_biotype "protein_coding";	chr23	19086745	19086844
chr23	havana	stop_codon	19118976	19118978	gene_id "ENSDARG00000095322"; gene_version "4"; transcript_id "ENSDART00000133550"; transcript_version "3"; exon_number "3"; gene_name "fkbpl"; gene_source "ensembl_havana"; gene_biotype "protein_coding"; transcript_name "fkbpl-201"; transcript_source "havana"; transcript_biotype "protein_coding";	chr23	19097949	19098048
chr23	ensembl_havana	CDS	19106413	19106790	gene_id "ENSDARG00000095322"; gene_version "4"; transcript_id "ENSDART00000142429"; transcript_version "2"; exon_number "1"; gene_name "fkbpl"; gene_source "ensembl_havana"; gene_biotype "protein_coding"; transcript_name "fkbpl-203"; transcript_source "ensembl_havana"; transcript_biotype "protein_coding"; protein_id "ENSDARP00000116869"; protein_version "1"; tag "cds_end_NF"; tag "mRNA_end_NF";	chr23	19066258	19066357
chr23	ensembl_havana	CDS	19106413	19106790	gene_id "ENSDARG00000095322"; gene_version "4"; transcript_id "ENSDART00000142429"; transcript_version "2"; exon_number "1"; gene_name "fkbpl"; gene_source "ensembl_havana"; gene_biotype "protein_coding"; transcript_name "fkbpl-203"; transcript_source "ensembl_havana"; transcript_biotype "protein_coding"; protein_id "ENSDARP00000116869"; protein_version "1"; tag "cds_end_NF"; tag "mRNA_end_NF";	chr23	19075249	19075348
chr23	ensembl_havana	CDS	19106413	19106790	gene_id "ENSDARG00000095322"; gene_version "4"; transcript_id "ENSDART00000142429"; transcript_version "2"; exon_number "1"; gene_name "fkbpl"; gene_source "ensembl_havana"; gene_biotype "protein_coding"; transcript_name "fkbpl-203"; transcript_source "ensembl_havana"; transcript_biotype "protein_coding"; protein_id "ENSDARP00000116869"; protein_version "1"; tag "cds_end_NF"; tag "mRNA_end_NF";	chr23	19086745	19086844
chr23	ensembl_havana	CDS	19106413	19106790	gene_id "ENSDARG00000095322"; gene_version "4"; transcript_id "ENSDART00000142429"; transcript_version "2"; exon_number "1"; gene_name "fkbpl"; gene_source "ensembl_havana"; gene_biotype "protein_coding"; transcript_name "fkbpl-203"; transcript_source "ensembl_havana"; transcript_biotype "protein_coding"; protein_id "ENSDARP00000116869"; protein_version "1"; tag "cds_end_NF"; tag "mRNA_end_NF";	chr23	19097949	19098048
chr23	ensembl_havana	start_codon	19106413	19106415	gene_id "ENSDARG00000095322"; gene_version "4"; transcript_id "ENSDART00000142429"; transcript_version "2"; exon_number "1"; gene_name "fkbpl"; gene_source "ensembl_havana"; gene_biotype "protein_coding"; transcript_name "fkbpl-203"; transcript_source "ensembl_havana"; transcript_biotype "protein_coding"; tag "cds_end_NF"; tag "mRNA_end_NF";	chr23	19066258	19066357
chr23	ensembl_havana	start_codon	19106413	19106415	gene_id "ENSDARG00000095322"; gene_version "4"; transcript_id "ENSDART00000142429"; transcript_version "2"; exon_number "1"; gene_name "fkbpl"; gene_source "ensembl_havana"; gene_biotype "protein_coding"; transcript_name "fkbpl-203"; transcript_source "ensembl_havana"; transcript_biotype "protein_coding"; tag "cds_end_NF"; tag "mRNA_end_NF";	chr23	19075249	19075348
chr23	ensembl_havana	start_codon	19106413	19106415	gene_id "ENSDARG00000095322"; gene_version "4"; transcript_id "ENSDART00000142429"; transcript_version "2"; exon_number "1"; gene_name "fkbpl"; gene_source "ensembl_havana"; gene_biotype "protein_coding"; transcript_name "fkbpl-203"; transcript_source "ensembl_havana"; transcript_biotype "protein_coding"; tag "cds_end_NF"; tag "mRNA_end_NF";	chr23	19086745	19086844
chr23	ensembl_havana	start_codon	19106413	19106415	gene_id "ENSDARG00000095322"; gene_version "4"; transcript_id "ENSDART00000142429"; transcript_version "2"; exon_number "1"; gene_name "fkbpl"; gene_source "ensembl_havana"; gene_biotype "protein_coding"; transcript_name "fkbpl-203"; transcript_source "ensembl_havana"; transcript_biotype "protein_coding"; tag "cds_end_NF"; tag "mRNA_end_NF";	chr23	19097949	19098048
chr23	ensembl_havana	CDS	19118271	19118600	gene_id "ENSDARG00000095322"; gene_version "4"; transcript_id "ENSDART00000142429"; transcript_version "2"; exon_number "2"; gene_name "fkbpl"; gene_source "ensembl_havana"; gene_biotype "protein_coding"; transcript_name "fkbpl-203"; transcript_source "ensembl_havana"; transcript_biotype "protein_coding"; protein_id "ENSDARP00000116869"; protein_version "1"; tag "cds_end_NF"; tag "mRNA_end_NF";	chr23	19075249	19075348
chr23	ensembl_havana	CDS	19118271	19118600	gene_id "ENSDARG00000095322"; gene_version "4"; transcript_id "ENSDART00000142429"; transcript_version "2"; exon_number "2"; gene_name "fkbpl"; gene_source "ensembl_havana"; gene_biotype "protein_coding"; transcript_name "fkbpl-203"; transcript_source "ensembl_havana"; transcript_biotype "protein_coding"; protein_id "ENSDARP00000116869"; protein_version "1"; tag "cds_end_NF"; tag "mRNA_end_NF";	chr23	19086745	19086844
chr23	ensembl_havana	CDS	19118271	19118600	gene_id "ENSDARG00000095322"; gene_version "4"; transcript_id "ENSDART00000142429"; transcript_version "2"; exon_number "2"; gene_name "fkbpl"; gene_source "ensembl_havana"; gene_biotype "protein_coding"; transcript_name "fkbpl-203"; transcript_source "ensembl_havana"; transcript_biotype "protein_coding"; protein_id "ENSDARP00000116869"; protein_version "1"; tag "cds_end_NF"; tag "mRNA_end_NF";	chr23	19097949	19098048
chr23	havana	CDS	19137684	19137734	gene_id "ENSDARG00000092723"; gene_version "2"; transcript_id "ENSDART00000143580"; transcript_version "2"; exon_number "5"; gene_name "si:ch73-381f5.2"; gene_source "havana"; gene_biotype "protein_coding"; transcript_name "si:ch73-381f5.2-201"; transcript_source "havana"; transcript_biotype "protein_coding"; protein_id "ENSDARP00000113525"; protein_version "1"; tag "cds_start_NF"; tag "mRNA_start_NF";	chr23	19097949	19098048
chr23	havana	CDS	19136794	19137175	gene_id "ENSDARG00000092723"; gene_version "2"; transcript_id "ENSDART00000143580"; transcript_version "2"; exon_number "6"; gene_name "si:ch73-381f5.2"; gene_source "havana"; gene_biotype "protein_coding"; transcript_name "si:ch73-381f5.2-201"; transcript_source "havana"; transcript_biotype "protein_coding"; protein_id "ENSDARP00000113525"; protein_version "1"; tag "cds_start_NF"; tag "mRNA_start_NF";	chr23	19086745	19086844
chr23	havana	CDS	19136794	19137175	gene_id "ENSDARG00000092723"; gene_version "2"; transcript_id "ENSDART00000143580"; transcript_version "2"; exon_number "6"; gene_name "si:ch73-381f5.2"; gene_source "havana"; gene_biotype "protein_coding"; transcript_name "si:ch73-381f5.2-201"; transcript_source "havana"; transcript_biotype "protein_coding"; protein_id "ENSDARP00000113525"; protein_version "1"; tag "cds_start_NF"; tag "mRNA_start_NF";	chr23	19097949	19098048
chr23	havana	stop_codon	19136208	19136210	gene_id "ENSDARG00000092723"; gene_version "2"; transcript_id "ENSDART00000143580"; transcript_version "2"; exon_number "8"; gene_name "si:ch73-381f5.2"; gene_source "havana"; gene_biotype "protein_coding"; transcript_name "si:ch73-381f5.2-201"; transcript_source "havana"; transcript_biotype "protein_coding"; tag "cds_start_NF"; tag "mRNA_start_NF";	chr23	19086745	19086844
chr23	havana	stop_codon	19136208	19136210	gene_id "ENSDARG00000092723"; gene_version "2"; transcript_id "ENSDART00000143580"; transcript_version "2"; exon_number "8"; gene_name "si:ch73-381f5.2"; gene_source "havana"; gene_biotype "protein_coding"; transcript_name "si:ch73-381f5.2-201"; transcript_source "havana"; transcript_biotype "protein_coding"; tag "cds_start_NF"; tag "mRNA_start_NF";	chr23	19097949	19098048
chr23	havana	CDS	19483428	19483484	gene_id "ENSDARG00000013346"; gene_version "11"; transcript_id "ENSDART00000137026"; transcript_version "3"; exon_number "2"; gene_name "tasorb"; gene_source "ensembl_havana"; gene_biotype "protein_coding"; transcript_name "tasorb-202"; transcript_source "havana"; transcript_biotype "protein_coding"; protein_id "ENSDARP00000117306"; protein_version "1";	chr23	19486289	19486399
chr23	havana	start_codon	19483482	19483484	gene_id "ENSDARG00000013346"; gene_version "11"; transcript_id "ENSDART00000137026"; transcript_version "3"; exon_number "2"; gene_name "tasorb"; gene_source "ensembl_havana"; gene_biotype "protein_coding"; transcript_name "tasorb-202"; transcript_source "havana"; transcript_biotype "protein_coding";	chr23	19486289	19486399
chr23	havana	CDS	19483188	19483319	gene_id "ENSDARG00000013346"; gene_version "11"; transcript_id "ENSDART00000137026"; transcript_version "3"; exon_number "3"; gene_name "tasorb"; gene_source "ensembl_havana"; gene_biotype "protein_coding"; transcript_name "tasorb-202"; transcript_source "havana"; transcript_biotype "protein_coding"; protein_id "ENSDARP00000117306"; protein_version "1";	chr23	19486289	19486399
chr23	havana	CDS	19482993	19483108	gene_id "ENSDARG00000013346"; gene_version "11"; transcript_id "ENSDART00000137026"; transcript_version "3"; exon_number "4"; gene_name "tasorb"; gene_source "ensembl_havana"; gene_biotype "protein_coding"; transcript_name "tasorb-202"; transcript_source "havana"; transcript_biotype "protein_coding"; protein_id "ENSDARP00000117306"; protein_version "1";	chr23	19486289	19486399
chr23	havana	CDS	19481064	19481136	gene_id "ENSDARG00000013346"; gene_version "11"; transcript_id "ENSDART00000137026"; transcript_version "3"; exon_number "9"; gene_name "tasorb"; gene_source "ensembl_havana"; gene_biotype "protein_coding"; transcript_name "tasorb-202"; transcript_source "havana"; transcript_biotype "protein_coding"; protein_id "ENSDARP00000117306"; protein_version "1";	chr23	19486289	19486399
chr23	havana	CDS	19479317	19479446	gene_id "ENSDARG00000013346"; gene_version "11"; transcript_id "ENSDART00000137026"; transcript_version "3"; exon_number "13"; gene_name "tasorb"; gene_source "ensembl_havana"; gene_biotype "protein_coding"; transcript_name "tasorb-202"; transcript_source "havana"; transcript_biotype "protein_coding"; protein_id "ENSDARP00000117306"; protein_version "1";	chr23	19486289	19486399
chr23	havana	CDS	19477800	19477919	gene_id "ENSDARG00000013346"; gene_version "11"; transcript_id "ENSDART00000137026"; transcript_version "3"; exon_number "15"; gene_name "tasorb"; gene_source "ensembl_havana"; gene_biotype "protein_coding"; transcript_name "tasorb-202"; transcript_source "havana"; transcript_biotype "protein_coding"; protein_id "ENSDARP00000117306"; protein_version "1";	chr23	19486289	19486399
chr23	havana	CDS	19477528	19477687	gene_id "ENSDARG00000013346"; gene_version "11"; transcript_id "ENSDART00000137026"; transcript_version "3"; exon_number "16"; gene_name "tasorb"; gene_source "ensembl_havana"; gene_biotype "protein_coding"; transcript_name "tasorb-202"; transcript_source "havana"; transcript_biotype "protein_coding"; protein_id "ENSDARP00000117306"; protein_version "1";	chr23	19486289	19486399
chr23	havana	stop_codon	19474299	19474301	gene_id "ENSDARG00000013346"; gene_version "11"; transcript_id "ENSDART00000137026"; transcript_version "3"; exon_number "20"; gene_name "tasorb"; gene_source "ensembl_havana"; gene_biotype "protein_coding"; transcript_name "tasorb-202"; transcript_source "havana"; transcript_biotype "protein_coding";	chr23	19486289	19486399
chr23	ensembl	CDS	19486262	19486571	gene_id "ENSDARG00000013346"; gene_version "11"; transcript_id "ENSDART00000009092"; transcript_version "9"; exon_number "1"; gene_name "tasorb"; gene_source "ensembl_havana"; gene_biotype "protein_coding"; transcript_name "tasorb-201"; transcript_source "ensembl"; transcript_biotype "protein_coding"; protein_id "ENSDARP00000008722"; protein_version "7";	chr23	19486289	19486399
chr23	ensembl	start_codon	19486569	19486571	gene_id "ENSDARG00000013346"; gene_version "11"; transcript_id "ENSDART00000009092"; transcript_version "9"; exon_number "1"; gene_name "tasorb"; gene_source "ensembl_havana"; gene_biotype "protein_coding"; transcript_name "tasorb-201"; transcript_source "ensembl"; transcript_biotype "protein_coding";	chr23	19486289	19486399
chr23	ensembl	CDS	19484316	19484408	gene_id "ENSDARG00000013346"; gene_version "11"; transcript_id "ENSDART00000009092"; transcript_version "9"; exon_number "3"; gene_name "tasorb"; gene_source "ensembl_havana"; gene_biotype "protein_coding"; transcript_name "tasorb-201"; transcript_source "ensembl"; transcript_biotype "protein_coding"; protein_id "ENSDARP00000008722"; protein_version "7";	chr23	19486289	19486399
chr23	ensembl	CDS	19484122	19484194	gene_id "ENSDARG00000013346"; gene_version "11"; transcript_id "ENSDART00000009092"; transcript_version "9"; exon_number "4"; gene_name "tasorb"; gene_source "ensembl_havana"; gene_biotype "protein_coding"; transcript_name "tasorb-201"; transcript_source "ensembl"; transcript_biotype "protein_coding"; protein_id "ENSDARP00000008722"; protein_version "7";	chr23	19486289	19486399
chr23	ensembl	CDS	19483188	19483319	gene_id "ENSDARG00000013346"; gene_version "11"; transcript_id "ENSDART00000009092"; transcript_version "9"; exon_number "6"; gene_name "tasorb"; gene_source "ensembl_havana"; gene_biotype "protein_coding"; transcript_name "tasorb-201"; transcript_source "ensembl"; transcript_biotype "protein_coding"; protein_id "ENSDARP00000008722"; protein_version "7";	chr23	19486289	19486399
chr23	ensembl	CDS	19482993	19483108	gene_id "ENSDARG00000013346"; gene_version "11"; transcript_id "ENSDART00000009092"; transcript_version "9"; exon_number "7"; gene_name "tasorb"; gene_source "ensembl_havana"; gene_biotype "protein_coding"; transcript_name "tasorb-201"; transcript_source "ensembl"; transcript_biotype "protein_coding"; protein_id "ENSDARP00000008722"; protein_version "7";	chr23	19486289	19486399
chr23	ensembl	CDS	19481064	19481136	gene_id "ENSDARG00000013346"; gene_version "11"; transcript_id "ENSDART00000009092"; transcript_version "9"; exon_number "12"; gene_name "tasorb"; gene_source "ensembl_havana"; gene_biotype "protein_coding"; transcript_name "tasorb-201"; transcript_source "ensembl"; transcript_biotype "protein_coding"; protein_id "ENSDARP00000008722"; protein_version "7";	chr23	19486289	19486399
chr23	ensembl	CDS	19479317	19479446	gene_id "ENSDARG00000013346"; gene_version "11"; transcript_id "ENSDART00000009092"; transcript_version "9"; exon_number "16"; gene_name "tasorb"; gene_source "ensembl_havana"; gene_biotype "protein_coding"; transcript_name "tasorb-201"; transcript_source "ensembl"; transcript_biotype "protein_coding"; protein_id "ENSDARP00000008722"; protein_version "7";	chr23	19486289	19486399
chr23	ensembl	CDS	19477800	19477919	gene_id "ENSDARG00000013346"; gene_version "11"; transcript_id "ENSDART00000009092"; transcript_version "9"; exon_number "18"; gene_name "tasorb"; gene_source "ensembl_havana"; gene_biotype "protein_coding"; transcript_name "tasorb-201"; transcript_source "ensembl"; transcript_biotype "protein_coding"; protein_id "ENSDARP00000008722"; protein_version "7";	chr23	19486289	19486399
chr23	ensembl	CDS	19477528	19477687	gene_id "ENSDARG00000013346"; gene_version "11"; transcript_id "ENSDART00000009092"; transcript_version "9"; exon_number "19"; gene_name "tasorb"; gene_source "ensembl_havana"; gene_biotype "protein_coding"; transcript_name "tasorb-201"; transcript_source "ensembl"; transcript_biotype "protein_coding"; protein_id "ENSDARP00000008722"; protein_version "7";	chr23	19486289	19486399
chr23	ensembl	stop_codon	19474299	19474301	gene_id "ENSDARG00000013346"; gene_version "11"; transcript_id "ENSDART00000009092"; transcript_version "9"; exon_number "23"; gene_name "tasorb"; gene_source "ensembl_havana"; gene_biotype "protein_coding"; transcript_name "tasorb-201"; transcript_source "ensembl"; transcript_biotype "protein_coding";	chr23	19486289	19486399
chr23	havana	CDS	19500441	19500559	gene_id "ENSDARG00000087741"; gene_version "5"; transcript_id "ENSDART00000145898"; transcript_version "2"; exon_number "1"; gene_name "asb14b"; gene_source "ensembl_havana"; gene_biotype "protein_coding"; transcript_name "asb14b-202"; transcript_source "havana"; transcript_biotype "protein_coding"; protein_id "ENSDARP00000113944"; protein_version "1";	chr23	19486289	19486399
chr23	havana	start_codon	19500557	19500559	gene_id "ENSDARG00000087741"; gene_version "5"; transcript_id "ENSDART00000145898"; transcript_version "2"; exon_number "1"; gene_name "asb14b"; gene_source "ensembl_havana"; gene_biotype "protein_coding"; transcript_name "asb14b-202"; transcript_source "havana"; transcript_biotype "protein_coding";	chr23	19486289	19486399
chr23	havana	CDS	19490991	19491144	gene_id "ENSDARG00000087741"; gene_version "5"; transcript_id "ENSDART00000145898"; transcript_version "2"; exon_number "8"; gene_name "asb14b"; gene_source "ensembl_havana"; gene_biotype "protein_coding"; transcript_name "asb14b-202"; transcript_source "havana"; transcript_biotype "protein_coding"; protein_id "ENSDARP00000113944"; protein_version "1";	chr23	19486289	19486399
chr23	havana	stop_codon	19490543	19490545	gene_id "ENSDARG00000087741"; gene_version "5"; transcript_id "ENSDART00000145898"; transcript_version "2"; exon_number "9"; gene_name "asb14b"; gene_source "ensembl_havana"; gene_biotype "protein_coding"; transcript_name "asb14b-202"; transcript_source "havana"; transcript_biotype "protein_coding";	chr23	19486289	19486399
chr23	ensembl	CDS	19500458	19500559	gene_id "ENSDARG00000087741"; gene_version "5"; transcript_id "ENSDART00000177414"; transcript_version "2"; exon_number "1"; gene_name "asb14b"; gene_source "ensembl_havana"; gene_biotype "protein_coding"; transcript_name "asb14b-203"; transcript_source "ensembl"; transcript_biotype "protein_coding"; protein_id "ENSDARP00000143738"; protein_version "2";	chr23	19486289	19486399
chr23	ensembl	start_codon	19500557	19500559	gene_id "ENSDARG00000087741"; gene_version "5"; transcript_id "ENSDART00000177414"; transcript_version "2"; exon_number "1"; gene_name "asb14b"; gene_source "ensembl_havana"; gene_biotype "protein_coding"; transcript_name "asb14b-203"; transcript_source "ensembl"; transcript_biotype "protein_coding";	chr23	19486289	19486399
chr23	ensembl	CDS	19498094	19498316	gene_id "ENSDARG00000087741"; gene_version "5"; transcript_id "ENSDART00000177414"; transcript_version "2"; exon_number "2"; gene_name "asb14b"; gene_source "ensembl_havana"; gene_biotype "protein_coding"; transcript_name "asb14b-203"; transcript_source "ensembl"; transcript_biotype "protein_coding"; protein_id "ENSDARP00000143738"; protein_version "2";	chr23	19486289	19486399
chr23	ensembl	CDS	19490991	19491144	gene_id "ENSDARG00000087741"; gene_version "5"; transcript_id "ENSDART00000177414"; transcript_version "2"; exon_number "7"; gene_name "asb14b"; gene_source "ensembl_havana"; gene_biotype "protein_coding"; transcript_name "asb14b-203"; transcript_source "ensembl"; transcript_biotype "protein_coding"; protein_id "ENSDARP00000143738"; protein_version "2";	chr23	19486289	19486399
chr23	ensembl	stop_codon	19490543	19490545	gene_id "ENSDARG00000087741"; gene_version "5"; transcript_id "ENSDART00000177414"; transcript_version "2"; exon_number "8"; gene_name "asb14b"; gene_source "ensembl_havana"; gene_biotype "protein_coding"; transcript_name "asb14b-203"; transcript_source "ensembl"; transcript_biotype "protein_coding";	chr23	19486289	19486399
chr23	havana	CDS	19558067	19558263	gene_id "ENSDARG00000059987"; gene_version "8"; transcript_id "ENSDART00000134012"; transcript_version "3"; exon_number "2"; gene_name "dnah12"; gene_source "ensembl_havana"; gene_biotype "protein_coding"; transcript_name "dnah12-202"; transcript_source "havana"; transcript_biotype "protein_coding"; protein_id "ENSDARP00000119125"; protein_version "2";	chr23	19564233	19564332
chr23	havana	start_codon	19558261	19558263	gene_id "ENSDARG00000059987"; gene_version "8"; transcript_id "ENSDART00000134012"; transcript_version "3"; exon_number "2"; gene_name "dnah12"; gene_source "ensembl_havana"; gene_biotype "protein_coding"; transcript_name "dnah12-202"; transcript_source "havana"; transcript_biotype "protein_coding";	chr23	19564233	19564332
chr23	havana	CDS	19556538	19556564	gene_id "ENSDARG00000059987"; gene_version "8"; transcript_id "ENSDART00000134012"; transcript_version "3"; exon_number "4"; gene_name "dnah12"; gene_source "ensembl_havana"; gene_biotype "protein_coding"; transcript_name "dnah12-202"; transcript_source "havana"; transcript_biotype "protein_coding"; protein_id "ENSDARP00000119125"; protein_version "2";	chr23	19564233	19564332
chr23	havana	CDS	19556248	19556437	gene_id "ENSDARG00000059987"; gene_version "8"; transcript_id "ENSDART00000134012"; transcript_version "3"; exon_number "5"; gene_name "dnah12"; gene_source "ensembl_havana"; gene_biotype "protein_coding"; transcript_name "dnah12-202"; transcript_source "havana"; transcript_biotype "protein_coding"; protein_id "ENSDARP00000119125"; protein_version "2";	chr23	19564233	19564332
chr23	havana	CDS	19552941	19553129	gene_id "ENSDARG00000059987"; gene_version "8"; transcript_id "ENSDART00000134012"; transcript_version "3"; exon_number "9"; gene_name "dnah12"; gene_source "ensembl_havana"; gene_biotype "protein_coding"; transcript_name "dnah12-202"; transcript_source "havana"; transcript_biotype "protein_coding"; protein_id "ENSDARP00000119125"; protein_version "2";	chr23	19564233	19564332
chr23	havana	CDS	19552698	19552851	gene_id "ENSDARG00000059987"; gene_version "8"; transcript_id "ENSDART00000134012"; transcript_version "3"; exon_number "10"; gene_name "dnah12"; gene_source "ensembl_havana"; gene_biotype "protein_coding"; transcript_name "dnah12-202"; transcript_source "havana"; transcript_biotype "protein_coding"; protein_id "ENSDARP00000119125"; protein_version "2";	chr23	19564233	19564332
chr23	havana	CDS	19551842	19552020	gene_id "ENSDARG00000059987"; gene_version "8"; transcript_id "ENSDART00000134012"; transcript_version "3"; exon_number "12"; gene_name "dnah12"; gene_source "ensembl_havana"; gene_biotype "protein_coding"; transcript_name "dnah12-202"; transcript_source "havana"; transcript_biotype "protein_coding"; protein_id "ENSDARP00000119125"; protein_version "2";	chr23	19564233	19564332
chr23	havana	CDS	19550370	19550495	gene_id "ENSDARG00000059987"; gene_version "8"; transcript_id "ENSDART00000134012"; transcript_version "3"; exon_number "14"; gene_name "dnah12"; gene_source "ensembl_havana"; gene_biotype "protein_coding"; transcript_name "dnah12-202"; transcript_source "havana"; transcript_biotype "protein_coding"; protein_id "ENSDARP00000119125"; protein_version "2";	chr23	19564233	19564332
chr23	havana	CDS	19550150	19550284	gene_id "ENSDARG00000059987"; gene_version "8"; transcript_id "ENSDART00000134012"; transcript_version "3"; exon_number "15"; gene_name "dnah12"; gene_source "ensembl_havana"; gene_biotype "protein_coding"; transcript_name "dnah12-202"; transcript_source "havana"; transcript_biotype "protein_coding"; protein_id "ENSDARP00000119125"; protein_version "2";	chr23	19564233	19564332
chr23	havana	CDS	19548652	19548845	gene_id "ENSDARG00000059987"; gene_version "8"; transcript_id "ENSDART00000134012"; transcript_version "3"; exon_number "16"; gene_name "dnah12"; gene_source "ensembl_havana"; gene_biotype "protein_coding"; transcript_name "dnah12-202"; transcript_source "havana"; transcript_biotype "protein_coding"; protein_id "ENSDARP00000119125"; protein_version "2";	chr23	19564233	19564332
chr23	havana	CDS	19548006	19548191	gene_id "ENSDARG00000059987"; gene_version "8"; transcript_id "ENSDART00000134012"; transcript_version "3"; exon_number "18"; gene_name "dnah12"; gene_source "ensembl_havana"; gene_biotype "protein_coding"; transcript_name "dnah12-202"; transcript_source "havana"; transcript_biotype "protein_coding"; protein_id "ENSDARP00000119125"; protein_version "2";	chr23	19564233	19564332
chr23	havana	CDS	19547716	19547916	gene_id "ENSDARG00000059987"; gene_version "8"; transcript_id "ENSDART00000134012"; transcript_version "3"; exon_number "19"; gene_name "dnah12"; gene_source "ensembl_havana"; gene_biotype "protein_coding"; transcript_name "dnah12-202"; transcript_source "havana"; transcript_biotype "protein_coding"; protein_id "ENSDARP00000119125"; protein_version "2";	chr23	19564233	19564332
chr23	havana	CDS	19547076	19547270	gene_id "ENSDARG00000059987"; gene_version "8"; transcript_id "ENSDART00000134012"; transcript_version "3"; exon_number "20"; gene_name "dnah12"; gene_source "ensembl_havana"; gene_biotype "protein_coding"; transcript_name "dnah12-202"; transcript_source "havana"; transcript_biotype "protein_coding"; protein_id "ENSDARP00000119125"; protein_version "2";	chr23	19564233	19564332
chr23	havana	CDS	19546830	19546951	gene_id "ENSDARG00000059987"; gene_version "8"; transcript_id "ENSDART00000134012"; transcript_version "3"; exon_number "21"; gene_name "dnah12"; gene_source "ensembl_havana"; gene_biotype "protein_coding"; transcript_name "dnah12-202"; transcript_source "havana"; transcript_biotype "protein_coding"; protein_id "ENSDARP00000119125"; protein_version "2";	chr23	19564233	19564332
chr23	havana	CDS	19545390	19545509	gene_id "ENSDARG00000059987"; gene_version "8"; transcript_id "ENSDART00000134012"; transcript_version "3"; exon_number "23"; gene_name "dnah12"; gene_source "ensembl_havana"; gene_biotype "protein_coding"; transcript_name "dnah12-202"; transcript_source "havana"; transcript_biotype "protein_coding"; protein_id "ENSDARP00000119125"; protein_version "2";	chr23	19564233	19564332
chr23	havana	CDS	19545160	19545316	gene_id "ENSDARG00000059987"; gene_version "8"; transcript_id "ENSDART00000134012"; transcript_version "3"; exon_number "24"; gene_name "dnah12"; gene_source "ensembl_havana"; gene_biotype "protein_coding"; transcript_name "dnah12-202"; transcript_source "havana"; transcript_biotype "protein_coding"; protein_id "ENSDARP00000119125"; protein_version "2";	chr23	19564233	19564332
chr23	havana	CDS	19544512	19544664	gene_id "ENSDARG00000059987"; gene_version "8"; transcript_id "ENSDART00000134012"; transcript_version "3"; exon_number "26"; gene_name "dnah12"; gene_source "ensembl_havana"; gene_biotype "protein_coding"; transcript_name "dnah12-202"; transcript_source "havana"; transcript_biotype "protein_coding"; protein_id "ENSDARP00000119125"; protein_version "2";	chr23	19564233	19564332
chr23	havana	CDS	19538713	19538952	gene_id "ENSDARG00000059987"; gene_version "8"; transcript_id "ENSDART00000134012"; transcript_version "3"; exon_number "27"; gene_name "dnah12"; gene_source "ensembl_havana"; gene_biotype "protein_coding"; transcript_name "dnah12-202"; transcript_source "havana"; transcript_biotype "protein_coding"; protein_id "ENSDARP00000119125"; protein_version "2";	chr23	19564233	19564332
chr23	havana	CDS	19538388	19538633	gene_id "ENSDARG00000059987"; gene_version "8"; transcript_id "ENSDART00000134012"; transcript_version "3"; exon_number "28"; gene_name "dnah12"; gene_source "ensembl_havana"; gene_biotype "protein_coding"; transcript_name "dnah12-202"; transcript_source "havana"; transcript_biotype "protein_coding"; protein_id "ENSDARP00000119125"; protein_version "2";	chr23	19564233	19564332
chr23	havana	CDS	19538189	19538308	gene_id "ENSDARG00000059987"; gene_version "8"; transcript_id "ENSDART00000134012"; transcript_version "3"; exon_number "29"; gene_name "dnah12"; gene_source "ensembl_havana"; gene_biotype "protein_coding"; transcript_name "dnah12-202"; transcript_source "havana"; transcript_biotype "protein_coding"; protein_id "ENSDARP00000119125"; protein_version "2";	chr23	19564233	19564332
chr23	havana	CDS	19538002	19538111	gene_id "ENSDARG00000059987"; gene_version "8"; transcript_id "ENSDART00000134012"; transcript_version "3"; exon_number "30"; gene_name "dnah12"; gene_source "ensembl_havana"; gene_biotype "protein_coding"; transcript_name "dnah12-202"; transcript_source "havana"; transcript_biotype "protein_coding"; protein_id "ENSDARP00000119125"; protein_version "2";	chr23	19564233	19564332
chr23	havana	CDS	19535931	19536071	gene_id "ENSDARG00000059987"; gene_version "8"; transcript_id "ENSDART00000134012"; transcript_version "3"; exon_number "32"; gene_name "dnah12"; gene_source "ensembl_havana"; gene_biotype "protein_coding"; transcript_name "dnah12-202"; transcript_source "havana"; transcript_biotype "protein_coding"; protein_id "ENSDARP00000119125"; protein_version "2";	chr23	19486289	19486399
chr23	havana	CDS	19535931	19536071	gene_id "ENSDARG00000059987"; gene_version "8"; transcript_id "ENSDART00000134012"; transcript_version "3"; exon_number "32"; gene_name "dnah12"; gene_source "ensembl_havana"; gene_biotype "protein_coding"; transcript_name "dnah12-202"; transcript_source "havana"; transcript_biotype "protein_coding"; protein_id "ENSDARP00000119125"; protein_version "2";	chr23	19564233	19564332
chr23	havana	CDS	19535765	19535848	gene_id "ENSDARG00000059987"; gene_version "8"; transcript_id "ENSDART00000134012"; transcript_version "3"; exon_number "33"; gene_name "dnah12"; gene_source "ensembl_havana"; gene_biotype "protein_coding"; transcript_name "dnah12-202"; transcript_source "havana"; transcript_biotype "protein_coding"; protein_id "ENSDARP00000119125"; protein_version "2";	chr23	19486289	19486399
chr23	havana	CDS	19535765	19535848	gene_id "ENSDARG00000059987"; gene_version "8"; transcript_id "ENSDART00000134012"; transcript_version "3"; exon_number "33"; gene_name "dnah12"; gene_source "ensembl_havana"; gene_biotype "protein_coding"; transcript_name "dnah12-202"; transcript_source "havana"; transcript_biotype "protein_coding"; protein_id "ENSDARP00000119125"; protein_version "2";	chr23	19564233	19564332
chr23	havana	CDS	19535485	19535673	gene_id "ENSDARG00000059987"; gene_version "8"; transcript_id "ENSDART00000134012"; transcript_version "3"; exon_number "34"; gene_name "dnah12"; gene_source "ensembl_havana"; gene_biotype "protein_coding"; transcript_name "dnah12-202"; transcript_source "havana"; transcript_biotype "protein_coding"; protein_id "ENSDARP00000119125"; protein_version "2";	chr23	19486289	19486399
chr23	havana	CDS	19535485	19535673	gene_id "ENSDARG00000059987"; gene_version "8"; transcript_id "ENSDART00000134012"; transcript_version "3"; exon_number "34"; gene_name "dnah12"; gene_source "ensembl_havana"; gene_biotype "protein_coding"; transcript_name "dnah12-202"; transcript_source "havana"; transcript_biotype "protein_coding"; protein_id "ENSDARP00000119125"; protein_version "2";	chr23	19564233	19564332
chr23	havana	CDS	19535259	19535378	gene_id "ENSDARG00000059987"; gene_version "8"; transcript_id "ENSDART00000134012"; transcript_version "3"; exon_number "35"; gene_name "dnah12"; gene_source "ensembl_havana"; gene_biotype "protein_coding"; transcript_name "dnah12-202"; transcript_source "havana"; transcript_biotype "protein_coding"; protein_id "ENSDARP00000119125"; protein_version "2";	chr23	19486289	19486399
chr23	havana	CDS	19535259	19535378	gene_id "ENSDARG00000059987"; gene_version "8"; transcript_id "ENSDART00000134012"; transcript_version "3"; exon_number "35"; gene_name "dnah12"; gene_source "ensembl_havana"; gene_biotype "protein_coding"; transcript_name "dnah12-202"; transcript_source "havana"; transcript_biotype "protein_coding"; protein_id "ENSDARP00000119125"; protein_version "2";	chr23	19564233	19564332
chr23	havana	CDS	19534843	19535031	gene_id "ENSDARG00000059987"; gene_version "8"; transcript_id "ENSDART00000134012"; transcript_version "3"; exon_number "36"; gene_name "dnah12"; gene_source "ensembl_havana"; gene_biotype "protein_coding"; transcript_name "dnah12-202"; transcript_source "havana"; transcript_biotype "protein_coding"; protein_id "ENSDARP00000119125"; protein_version "2";	chr23	19486289	19486399
chr23	havana	CDS	19534843	19535031	gene_id "ENSDARG00000059987"; gene_version "8"; transcript_id "ENSDART00000134012"; transcript_version "3"; exon_number "36"; gene_name "dnah12"; gene_source "ensembl_havana"; gene_biotype "protein_coding"; transcript_name "dnah12-202"; transcript_source "havana"; transcript_biotype "protein_coding"; protein_id "ENSDARP00000119125"; protein_version "2";	chr23	19564233	19564332
chr23	havana	CDS	19534612	19534763	gene_id "ENSDARG00000059987"; gene_version "8"; transcript_id "ENSDART00000134012"; transcript_version "3"; exon_number "37"; gene_name "dnah12"; gene_source "ensembl_havana"; gene_biotype "protein_coding"; transcript_name "dnah12-202"; transcript_source "havana"; transcript_biotype "protein_coding"; protein_id "ENSDARP00000119125"; protein_version "2";	chr23	19486289	19486399
chr23	havana	CDS	19534612	19534763	gene_id "ENSDARG00000059987"; gene_version "8"; transcript_id "ENSDART00000134012"; transcript_version "3"; exon_number "37"; gene_name "dnah12"; gene_source "ensembl_havana"; gene_biotype "protein_coding"; transcript_name "dnah12-202"; transcript_source "havana"; transcript_biotype "protein_coding"; protein_id "ENSDARP00000119125"; protein_version "2";	chr23	19564233	19564332
chr23	havana	CDS	19533341	19533507	gene_id "ENSDARG00000059987"; gene_version "8"; transcript_id "ENSDART00000134012"; transcript_version "3"; exon_number "39"; gene_name "dnah12"; gene_source "ensembl_havana"; gene_biotype "protein_coding"; transcript_name "dnah12-202"; transcript_source "havana"; transcript_biotype "protein_coding"; protein_id "ENSDARP00000119125"; protein_version "2";	chr23	19486289	19486399
chr23	havana	CDS	19533341	19533507	gene_id "ENSDARG00000059987"; gene_version "8"; transcript_id "ENSDART00000134012"; transcript_version "3"; exon_number "39"; gene_name "dnah12"; gene_source "ensembl_havana"; gene_biotype "protein_coding"; transcript_name "dnah12-202"; transcript_source "havana"; transcript_biotype "protein_coding"; protein_id "ENSDARP00000119125"; protein_version "2";	chr23	19564233	19564332
chr23	havana	CDS	19532427	19532726	gene_id "ENSDARG00000059987"; gene_version "8"; transcript_id "ENSDART00000134012"; transcript_version "3"; exon_number "41"; gene_name "dnah12"; gene_source "ensembl_havana"; gene_biotype "protein_coding"; transcript_name "dnah12-202"; transcript_source "havana"; transcript_biotype "protein_coding"; protein_id "ENSDARP00000119125"; protein_version "2";	chr23	19486289	19486399
chr23	havana	CDS	19532427	19532726	gene_id "ENSDARG00000059987"; gene_version "8"; transcript_id "ENSDART00000134012"; transcript_version "3"; exon_number "41"; gene_name "dnah12"; gene_source "ensembl_havana"; gene_biotype "protein_coding"; transcript_name "dnah12-202"; transcript_source "havana"; transcript_biotype "protein_coding"; protein_id "ENSDARP00000119125"; protein_version "2";	chr23	19564233	19564332
chr23	havana	CDS	19532037	19532215	gene_id "ENSDARG00000059987"; gene_version "8"; transcript_id "ENSDART00000134012"; transcript_version "3"; exon_number "42"; gene_name "dnah12"; gene_source "ensembl_havana"; gene_biotype "protein_coding"; transcript_name "dnah12-202"; transcript_source "havana"; transcript_biotype "protein_coding"; protein_id "ENSDARP00000119125"; protein_version "2";	chr23	19486289	19486399
chr23	havana	CDS	19532037	19532215	gene_id "ENSDARG00000059987"; gene_version "8"; transcript_id "ENSDART00000134012"; transcript_version "3"; exon_number "42"; gene_name "dnah12"; gene_source "ensembl_havana"; gene_biotype "protein_coding"; transcript_name "dnah12-202"; transcript_source "havana"; transcript_biotype "protein_coding"; protein_id "ENSDARP00000119125"; protein_version "2";	chr23	19564233	19564332
chr23	havana	CDS	19530348	19530509	gene_id "ENSDARG00000059987"; gene_version "8"; transcript_id "ENSDART00000134012"; transcript_version "3"; exon_number "44"; gene_name "dnah12"; gene_source "ensembl_havana"; gene_biotype "protein_coding"; transcript_name "dnah12-202"; transcript_source "havana"; transcript_biotype "protein_coding"; protein_id "ENSDARP00000119125"; protein_version "2";	chr23	19486289	19486399
chr23	havana	CDS	19530348	19530509	gene_id "ENSDARG00000059987"; gene_version "8"; transcript_id "ENSDART00000134012"; transcript_version "3"; exon_number "44"; gene_name "dnah12"; gene_source "ensembl_havana"; gene_biotype "protein_coding"; transcript_name "dnah12-202"; transcript_source "havana"; transcript_biotype "protein_coding"; protein_id "ENSDARP00000119125"; protein_version "2";	chr23	19564233	19564332
chr23	havana	CDS	19530054	19530248	gene_id "ENSDARG00000059987"; gene_version "8"; transcript_id "ENSDART00000134012"; transcript_version "3"; exon_number "45"; gene_name "dnah12"; gene_source "ensembl_havana"; gene_biotype "protein_coding"; transcript_name "dnah12-202"; transcript_source "havana"; transcript_biotype "protein_coding"; protein_id "ENSDARP00000119125"; protein_version "2";	chr23	19486289	19486399
chr23	havana	CDS	19530054	19530248	gene_id "ENSDARG00000059987"; gene_version "8"; transcript_id "ENSDART00000134012"; transcript_version "3"; exon_number "45"; gene_name "dnah12"; gene_source "ensembl_havana"; gene_biotype "protein_coding"; transcript_name "dnah12-202"; transcript_source "havana"; transcript_biotype "protein_coding"; protein_id "ENSDARP00000119125"; protein_version "2";	chr23	19564233	19564332
chr23	havana	CDS	19529636	19529769	gene_id "ENSDARG00000059987"; gene_version "8"; transcript_id "ENSDART00000134012"; transcript_version "3"; exon_number "46"; gene_name "dnah12"; gene_source "ensembl_havana"; gene_biotype "protein_coding"; transcript_name "dnah12-202"; transcript_source "havana"; transcript_biotype "protein_coding"; protein_id "ENSDARP00000119125"; protein_version "2";	chr23	19486289	19486399
chr23	havana	CDS	19529636	19529769	gene_id "ENSDARG00000059987"; gene_version "8"; transcript_id "ENSDART00000134012"; transcript_version "3"; exon_number "46"; gene_name "dnah12"; gene_source "ensembl_havana"; gene_biotype "protein_coding"; transcript_name "dnah12-202"; transcript_source "havana"; transcript_biotype "protein_coding"; protein_id "ENSDARP00000119125"; protein_version "2";	chr23	19564233	19564332
chr23	havana	CDS	19529122	19529202	gene_id "ENSDARG00000059987"; gene_version "8"; transcript_id "ENSDART00000134012"; transcript_version "3"; exon_number "48"; gene_name "dnah12"; gene_source "ensembl_havana"; gene_biotype "protein_coding"; transcript_name "dnah12-202"; transcript_source "havana"; transcript_biotype "protein_coding"; protein_id "ENSDARP00000119125"; protein_version "2";	chr23	19486289	19486399
chr23	havana	CDS	19529122	19529202	gene_id "ENSDARG00000059987"; gene_version "8"; transcript_id "ENSDART00000134012"; transcript_version "3"; exon_number "48"; gene_name "dnah12"; gene_source "ensembl_havana"; gene_biotype "protein_coding"; transcript_name "dnah12-202"; transcript_source "havana"; transcript_biotype "protein_coding"; protein_id "ENSDARP00000119125"; protein_version "2";	chr23	19564233	19564332
chr23	havana	CDS	19528829	19529005	gene_id "ENSDARG00000059987"; gene_version "8"; transcript_id "ENSDART00000134012"; transcript_version "3"; exon_number "49"; gene_name "dnah12"; gene_source "ensembl_havana"; gene_biotype "protein_coding"; transcript_name "dnah12-202"; transcript_source "havana"; transcript_biotype "protein_coding"; protein_id "ENSDARP00000119125"; protein_version "2";	chr23	19486289	19486399
chr23	havana	CDS	19528829	19529005	gene_id "ENSDARG00000059987"; gene_version "8"; transcript_id "ENSDART00000134012"; transcript_version "3"; exon_number "49"; gene_name "dnah12"; gene_source "ensembl_havana"; gene_biotype "protein_coding"; transcript_name "dnah12-202"; transcript_source "havana"; transcript_biotype "protein_coding"; protein_id "ENSDARP00000119125"; protein_version "2";	chr23	19564233	19564332
chr23	havana	CDS	19525852	19525983	gene_id "ENSDARG00000059987"; gene_version "8"; transcript_id "ENSDART00000134012"; transcript_version "3"; exon_number "50"; gene_name "dnah12"; gene_source "ensembl_havana"; gene_biotype "protein_coding"; transcript_name "dnah12-202"; transcript_source "havana"; transcript_biotype "protein_coding"; protein_id "ENSDARP00000119125"; protein_version "2";	chr23	19486289	19486399
chr23	havana	CDS	19525852	19525983	gene_id "ENSDARG00000059987"; gene_version "8"; transcript_id "ENSDART00000134012"; transcript_version "3"; exon_number "50"; gene_name "dnah12"; gene_source "ensembl_havana"; gene_biotype "protein_coding"; transcript_name "dnah12-202"; transcript_source "havana"; transcript_biotype "protein_coding"; protein_id "ENSDARP00000119125"; protein_version "2";	chr23	19564233	19564332
chr23	havana	CDS	19525686	19525775	gene_id "ENSDARG00000059987"; gene_version "8"; transcript_id "ENSDART00000134012"; transcript_version "3"; exon_number "51"; gene_name "dnah12"; gene_source "ensembl_havana"; gene_biotype "protein_coding"; transcript_name "dnah12-202"; transcript_source "havana"; transcript_biotype "protein_coding"; protein_id "ENSDARP00000119125"; protein_version "2";	chr23	19486289	19486399
chr23	havana	CDS	19525686	19525775	gene_id "ENSDARG00000059987"; gene_version "8"; transcript_id "ENSDART00000134012"; transcript_version "3"; exon_number "51"; gene_name "dnah12"; gene_source "ensembl_havana"; gene_biotype "protein_coding"; transcript_name "dnah12-202"; transcript_source "havana"; transcript_biotype "protein_coding"; protein_id "ENSDARP00000119125"; protein_version "2";	chr23	19564233	19564332
chr23	havana	CDS	19525473	19525613	gene_id "ENSDARG00000059987"; gene_version "8"; transcript_id "ENSDART00000134012"; transcript_version "3"; exon_number "52"; gene_name "dnah12"; gene_source "ensembl_havana"; gene_biotype "protein_coding"; transcript_name "dnah12-202"; transcript_source "havana"; transcript_biotype "protein_coding"; protein_id "ENSDARP00000119125"; protein_version "2";	chr23	19486289	19486399
chr23	havana	CDS	19525473	19525613	gene_id "ENSDARG00000059987"; gene_version "8"; transcript_id "ENSDART00000134012"; transcript_version "3"; exon_number "52"; gene_name "dnah12"; gene_source "ensembl_havana"; gene_biotype "protein_coding"; transcript_name "dnah12-202"; transcript_source "havana"; transcript_biotype "protein_coding"; protein_id "ENSDARP00000119125"; protein_version "2";	chr23	19564233	19564332
chr23	havana	CDS	19523406	19523647	gene_id "ENSDARG00000059987"; gene_version "8"; transcript_id "ENSDART00000134012"; transcript_version "3"; exon_number "53"; gene_name "dnah12"; gene_source "ensembl_havana"; gene_biotype "protein_coding"; transcript_name "dnah12-202"; transcript_source "havana"; transcript_biotype "protein_coding"; protein_id "ENSDARP00000119125"; protein_version "2";	chr23	19486289	19486399
chr23	havana	CDS	19523406	19523647	gene_id "ENSDARG00000059987"; gene_version "8"; transcript_id "ENSDART00000134012"; transcript_version "3"; exon_number "53"; gene_name "dnah12"; gene_source "ensembl_havana"; gene_biotype "protein_coding"; transcript_name "dnah12-202"; transcript_source "havana"; transcript_biotype "protein_coding"; protein_id "ENSDARP00000119125"; protein_version "2";	chr23	19564233	19564332
chr23	havana	CDS	19521806	19521951	gene_id "ENSDARG00000059987"; gene_version "8"; transcript_id "ENSDART00000134012"; transcript_version "3"; exon_number "55"; gene_name "dnah12"; gene_source "ensembl_havana"; gene_biotype "protein_coding"; transcript_name "dnah12-202"; transcript_source "havana"; transcript_biotype "protein_coding"; protein_id "ENSDARP00000119125"; protein_version "2";	chr23	19486289	19486399
chr23	havana	CDS	19521806	19521951	gene_id "ENSDARG00000059987"; gene_version "8"; transcript_id "ENSDART00000134012"; transcript_version "3"; exon_number "55"; gene_name "dnah12"; gene_source "ensembl_havana"; gene_biotype "protein_coding"; transcript_name "dnah12-202"; transcript_source "havana"; transcript_biotype "protein_coding"; protein_id "ENSDARP00000119125"; protein_version "2";	chr23	19564233	19564332
chr23	havana	CDS	19518477	19518649	gene_id "ENSDARG00000059987"; gene_version "8"; transcript_id "ENSDART00000134012"; transcript_version "3"; exon_number "59"; gene_name "dnah12"; gene_source "ensembl_havana"; gene_biotype "protein_coding"; transcript_name "dnah12-202"; transcript_source "havana"; transcript_biotype "protein_coding"; protein_id "ENSDARP00000119125"; protein_version "2";	chr23	19486289	19486399
chr23	havana	CDS	19518477	19518649	gene_id "ENSDARG00000059987"; gene_version "8"; transcript_id "ENSDART00000134012"; transcript_version "3"; exon_number "59"; gene_name "dnah12"; gene_source "ensembl_havana"; gene_biotype "protein_coding"; transcript_name "dnah12-202"; transcript_source "havana"; transcript_biotype "protein_coding"; protein_id "ENSDARP00000119125"; protein_version "2";	chr23	19564233	19564332
chr23	havana	CDS	19517491	19517641	gene_id "ENSDARG00000059987"; gene_version "8"; transcript_id "ENSDART00000134012"; transcript_version "3"; exon_number "63"; gene_name "dnah12"; gene_source "ensembl_havana"; gene_biotype "protein_coding"; transcript_name "dnah12-202"; transcript_source "havana"; transcript_biotype "protein_coding"; protein_id "ENSDARP00000119125"; protein_version "2";	chr23	19486289	19486399
chr23	havana	CDS	19517491	19517641	gene_id "ENSDARG00000059987"; gene_version "8"; transcript_id "ENSDART00000134012"; transcript_version "3"; exon_number "63"; gene_name "dnah12"; gene_source "ensembl_havana"; gene_biotype "protein_coding"; transcript_name "dnah12-202"; transcript_source "havana"; transcript_biotype "protein_coding"; protein_id "ENSDARP00000119125"; protein_version "2";	chr23	19564233	19564332
chr23	havana	CDS	19515006	19515146	gene_id "ENSDARG00000059987"; gene_version "8"; transcript_id "ENSDART00000134012"; transcript_version "3"; exon_number "65"; gene_name "dnah12"; gene_source "ensembl_havana"; gene_biotype "protein_coding"; transcript_name "dnah12-202"; transcript_source "havana"; transcript_biotype "protein_coding"; protein_id "ENSDARP00000119125"; protein_version "2";	chr23	19486289	19486399
chr23	havana	CDS	19515006	19515146	gene_id "ENSDARG00000059987"; gene_version "8"; transcript_id "ENSDART00000134012"; transcript_version "3"; exon_number "65"; gene_name "dnah12"; gene_source "ensembl_havana"; gene_biotype "protein_coding"; transcript_name "dnah12-202"; transcript_source "havana"; transcript_biotype "protein_coding"; protein_id "ENSDARP00000119125"; protein_version "2";	chr23	19564233	19564332
chr23	havana	CDS	19514785	19514922	gene_id "ENSDARG00000059987"; gene_version "8"; transcript_id "ENSDART00000134012"; transcript_version "3"; exon_number "66"; gene_name "dnah12"; gene_source "ensembl_havana"; gene_biotype "protein_coding"; transcript_name "dnah12-202"; transcript_source "havana"; transcript_biotype "protein_coding"; protein_id "ENSDARP00000119125"; protein_version "2";	chr23	19486289	19486399
chr23	havana	CDS	19514785	19514922	gene_id "ENSDARG00000059987"; gene_version "8"; transcript_id "ENSDART00000134012"; transcript_version "3"; exon_number "66"; gene_name "dnah12"; gene_source "ensembl_havana"; gene_biotype "protein_coding"; transcript_name "dnah12-202"; transcript_source "havana"; transcript_biotype "protein_coding"; protein_id "ENSDARP00000119125"; protein_version "2";	chr23	19564233	19564332
chr23	havana	CDS	19512769	19513002	gene_id "ENSDARG00000059987"; gene_version "8"; transcript_id "ENSDART00000134012"; transcript_version "3"; exon_number "67"; gene_name "dnah12"; gene_source "ensembl_havana"; gene_biotype "protein_coding"; transcript_name "dnah12-202"; transcript_source "havana"; transcript_biotype "protein_coding"; protein_id "ENSDARP00000119125"; protein_version "2";	chr23	19486289	19486399
chr23	havana	CDS	19510574	19510762	gene_id "ENSDARG00000059987"; gene_version "8"; transcript_id "ENSDART00000134012"; transcript_version "3"; exon_number "68"; gene_name "dnah12"; gene_source "ensembl_havana"; gene_biotype "protein_coding"; transcript_name "dnah12-202"; transcript_source "havana"; transcript_biotype "protein_coding"; protein_id "ENSDARP00000119125"; protein_version "2";	chr23	19486289	19486399
chr23	havana	CDS	19510371	19510474	gene_id "ENSDARG00000059987"; gene_version "8"; transcript_id "ENSDART00000134012"; transcript_version "3"; exon_number "69"; gene_name "dnah12"; gene_source "ensembl_havana"; gene_biotype "protein_coding"; transcript_name "dnah12-202"; transcript_source "havana"; transcript_biotype "protein_coding"; protein_id "ENSDARP00000119125"; protein_version "2";	chr23	19486289	19486399
chr23	havana	CDS	19507183	19507320	gene_id "ENSDARG00000059987"; gene_version "8"; transcript_id "ENSDART00000134012"; transcript_version "3"; exon_number "71"; gene_name "dnah12"; gene_source "ensembl_havana"; gene_biotype "protein_coding"; transcript_name "dnah12-202"; transcript_source "havana"; transcript_biotype "protein_coding"; protein_id "ENSDARP00000119125"; protein_version "2";	chr23	19486289	19486399
chr23	havana	CDS	19507005	19507096	gene_id "ENSDARG00000059987"; gene_version "8"; transcript_id "ENSDART00000134012"; transcript_version "3"; exon_number "72"; gene_name "dnah12"; gene_source "ensembl_havana"; gene_biotype "protein_coding"; transcript_name "dnah12-202"; transcript_source "havana"; transcript_biotype "protein_coding"; protein_id "ENSDARP00000119125"; protein_version "2";	chr23	19486289	19486399
chr23	havana	stop_codon	19506097	19506099	gene_id "ENSDARG00000059987"; gene_version "8"; transcript_id "ENSDART00000134012"; transcript_version "3"; exon_number "74"; gene_name "dnah12"; gene_source "ensembl_havana"; gene_biotype "protein_coding"; transcript_name "dnah12-202"; transcript_source "havana"; transcript_biotype "protein_coding";	chr23	19486289	19486399
chr23	ensembl	CDS	19558163	19558263	gene_id "ENSDARG00000059987"; gene_version "8"; transcript_id "ENSDART00000084477"; transcript_version "6"; exon_number "1"; gene_name "dnah12"; gene_source "ensembl_havana"; gene_biotype "protein_coding"; transcript_name "dnah12-201"; transcript_source "ensembl"; transcript_biotype "protein_coding"; protein_id "ENSDARP00000078912"; protein_version "6";	chr23	19564233	19564332
chr23	ensembl	start_codon	19558261	19558263	gene_id "ENSDARG00000059987"; gene_version "8"; transcript_id "ENSDART00000084477"; transcript_version "6"; exon_number "1"; gene_name "dnah12"; gene_source "ensembl_havana"; gene_biotype "protein_coding"; transcript_name "dnah12-201"; transcript_source "ensembl"; transcript_biotype "protein_coding";	chr23	19564233	19564332
chr23	ensembl	CDS	19556278	19556437	gene_id "ENSDARG00000059987"; gene_version "8"; transcript_id "ENSDART00000084477"; transcript_version "6"; exon_number "4"; gene_name "dnah12"; gene_source "ensembl_havana"; gene_biotype "protein_coding"; transcript_name "dnah12-201"; transcript_source "ensembl"; transcript_biotype "protein_coding"; protein_id "ENSDARP00000078912"; protein_version "6";	chr23	19564233	19564332
chr23	ensembl	CDS	19552941	19553129	gene_id "ENSDARG00000059987"; gene_version "8"; transcript_id "ENSDART00000084477"; transcript_version "6"; exon_number "7"; gene_name "dnah12"; gene_source "ensembl_havana"; gene_biotype "protein_coding"; transcript_name "dnah12-201"; transcript_source "ensembl"; transcript_biotype "protein_coding"; protein_id "ENSDARP00000078912"; protein_version "6";	chr23	19564233	19564332
chr23	ensembl	CDS	19552698	19552851	gene_id "ENSDARG00000059987"; gene_version "8"; transcript_id "ENSDART00000084477"; transcript_version "6"; exon_number "8"; gene_name "dnah12"; gene_source "ensembl_havana"; gene_biotype "protein_coding"; transcript_name "dnah12-201"; transcript_source "ensembl"; transcript_biotype "protein_coding"; protein_id "ENSDARP00000078912"; protein_version "6";	chr23	19564233	19564332
chr23	ensembl	CDS	19550561	19550739	gene_id "ENSDARG00000059987"; gene_version "8"; transcript_id "ENSDART00000084477"; transcript_version "6"; exon_number "11"; gene_name "dnah12"; gene_source "ensembl_havana"; gene_biotype "protein_coding"; transcript_name "dnah12-201"; transcript_source "ensembl"; transcript_biotype "protein_coding"; protein_id "ENSDARP00000078912"; protein_version "6";	chr23	19564233	19564332
chr23	ensembl	CDS	19550150	19550284	gene_id "ENSDARG00000059987"; gene_version "8"; transcript_id "ENSDART00000084477"; transcript_version "6"; exon_number "13"; gene_name "dnah12"; gene_source "ensembl_havana"; gene_biotype "protein_coding"; transcript_name "dnah12-201"; transcript_source "ensembl"; transcript_biotype "protein_coding"; protein_id "ENSDARP00000078912"; protein_version "6";	chr23	19564233	19564332
chr23	ensembl	CDS	19548652	19548845	gene_id "ENSDARG00000059987"; gene_version "8"; transcript_id "ENSDART00000084477"; transcript_version "6"; exon_number "14"; gene_name "dnah12"; gene_source "ensembl_havana"; gene_biotype "protein_coding"; transcript_name "dnah12-201"; transcript_source "ensembl"; transcript_biotype "protein_coding"; protein_id "ENSDARP00000078912"; protein_version "6";	chr23	19564233	19564332
chr23	ensembl	CDS	19548006	19548191	gene_id "ENSDARG00000059987"; gene_version "8"; transcript_id "ENSDART00000084477"; transcript_version "6"; exon_number "16"; gene_name "dnah12"; gene_source "ensembl_havana"; gene_biotype "protein_coding"; transcript_name "dnah12-201"; transcript_source "ensembl"; transcript_biotype "protein_coding"; protein_id "ENSDARP00000078912"; protein_version "6";	chr23	19564233	19564332
chr23	ensembl	CDS	19547716	19547916	gene_id "ENSDARG00000059987"; gene_version "8"; transcript_id "ENSDART00000084477"; transcript_version "6"; exon_number "17"; gene_name "dnah12"; gene_source "ensembl_havana"; gene_biotype "protein_coding"; transcript_name "dnah12-201"; transcript_source "ensembl"; transcript_biotype "protein_coding"; protein_id "ENSDARP00000078912"; protein_version "6";	chr23	19564233	19564332
chr23	ensembl	CDS	19547076	19547270	gene_id "ENSDARG00000059987"; gene_version "8"; transcript_id "ENSDART00000084477"; transcript_version "6"; exon_number "18"; gene_name "dnah12"; gene_source "ensembl_havana"; gene_biotype "protein_coding"; transcript_name "dnah12-201"; transcript_source "ensembl"; transcript_biotype "protein_coding"; protein_id "ENSDARP00000078912"; protein_version "6";	chr23	19564233	19564332
chr23	ensembl	CDS	19546830	19546951	gene_id "ENSDARG00000059987"; gene_version "8"; transcript_id "ENSDART00000084477"; transcript_version "6"; exon_number "19"; gene_name "dnah12"; gene_source "ensembl_havana"; gene_biotype "protein_coding"; transcript_name "dnah12-201"; transcript_source "ensembl"; transcript_biotype "protein_coding"; protein_id "ENSDARP00000078912"; protein_version "6";	chr23	19564233	19564332
chr23	ensembl	CDS	19545390	19545509	gene_id "ENSDARG00000059987"; gene_version "8"; transcript_id "ENSDART00000084477"; transcript_version "6"; exon_number "21"; gene_name "dnah12"; gene_source "ensembl_havana"; gene_biotype "protein_coding"; transcript_name "dnah12-201"; transcript_source "ensembl"; transcript_biotype "protein_coding"; protein_id "ENSDARP00000078912"; protein_version "6";	chr23	19564233	19564332
chr23	ensembl	CDS	19545160	19545316	gene_id "ENSDARG00000059987"; gene_version "8"; transcript_id "ENSDART00000084477"; transcript_version "6"; exon_number "22"; gene_name "dnah12"; gene_source "ensembl_havana"; gene_biotype "protein_coding"; transcript_name "dnah12-201"; transcript_source "ensembl"; transcript_biotype "protein_coding"; protein_id "ENSDARP00000078912"; protein_version "6";	chr23	19564233	19564332
chr23	ensembl	CDS	19544512	19544664	gene_id "ENSDARG00000059987"; gene_version "8"; transcript_id "ENSDART00000084477"; transcript_version "6"; exon_number "24"; gene_name "dnah12"; gene_source "ensembl_havana"; gene_biotype "protein_coding"; transcript_name "dnah12-201"; transcript_source "ensembl"; transcript_biotype "protein_coding"; protein_id "ENSDARP00000078912"; protein_version "6";	chr23	19564233	19564332
chr23	ensembl	CDS	19538713	19538952	gene_id "ENSDARG00000059987"; gene_version "8"; transcript_id "ENSDART00000084477"; transcript_version "6"; exon_number "25"; gene_name "dnah12"; gene_source "ensembl_havana"; gene_biotype "protein_coding"; transcript_name "dnah12-201"; transcript_source "ensembl"; transcript_biotype "protein_coding"; protein_id "ENSDARP00000078912"; protein_version "6";	chr23	19564233	19564332
chr23	ensembl	CDS	19538388	19538633	gene_id "ENSDARG00000059987"; gene_version "8"; transcript_id "ENSDART00000084477"; transcript_version "6"; exon_number "26"; gene_name "dnah12"; gene_source "ensembl_havana"; gene_biotype "protein_coding"; transcript_name "dnah12-201"; transcript_source "ensembl"; transcript_biotype "protein_coding"; protein_id "ENSDARP00000078912"; protein_version "6";	chr23	19564233	19564332
chr23	ensembl	CDS	19538189	19538308	gene_id "ENSDARG00000059987"; gene_version "8"; transcript_id "ENSDART00000084477"; transcript_version "6"; exon_number "27"; gene_name "dnah12"; gene_source "ensembl_havana"; gene_biotype "protein_coding"; transcript_name "dnah12-201"; transcript_source "ensembl"; transcript_biotype "protein_coding"; protein_id "ENSDARP00000078912"; protein_version "6";	chr23	19564233	19564332
chr23	ensembl	CDS	19538002	19538111	gene_id "ENSDARG00000059987"; gene_version "8"; transcript_id "ENSDART00000084477"; transcript_version "6"; exon_number "28"; gene_name "dnah12"; gene_source "ensembl_havana"; gene_biotype "protein_coding"; transcript_name "dnah12-201"; transcript_source "ensembl"; transcript_biotype "protein_coding"; protein_id "ENSDARP00000078912"; protein_version "6";	chr23	19564233	19564332
chr23	ensembl	CDS	19535931	19536071	gene_id "ENSDARG00000059987"; gene_version "8"; transcript_id "ENSDART00000084477"; transcript_version "6"; exon_number "30"; gene_name "dnah12"; gene_source "ensembl_havana"; gene_biotype "protein_coding"; transcript_name "dnah12-201"; transcript_source "ensembl"; transcript_biotype "protein_coding"; protein_id "ENSDARP00000078912"; protein_version "6";	chr23	19486289	19486399
chr23	ensembl	CDS	19535931	19536071	gene_id "ENSDARG00000059987"; gene_version "8"; transcript_id "ENSDART00000084477"; transcript_version "6"; exon_number "30"; gene_name "dnah12"; gene_source "ensembl_havana"; gene_biotype "protein_coding"; transcript_name "dnah12-201"; transcript_source "ensembl"; transcript_biotype "protein_coding"; protein_id "ENSDARP00000078912"; protein_version "6";	chr23	19564233	19564332
chr23	ensembl	CDS	19535765	19535848	gene_id "ENSDARG00000059987"; gene_version "8"; transcript_id "ENSDART00000084477"; transcript_version "6"; exon_number "31"; gene_name "dnah12"; gene_source "ensembl_havana"; gene_biotype "protein_coding"; transcript_name "dnah12-201"; transcript_source "ensembl"; transcript_biotype "protein_coding"; protein_id "ENSDARP00000078912"; protein_version "6";	chr23	19486289	19486399
chr23	ensembl	CDS	19535765	19535848	gene_id "ENSDARG00000059987"; gene_version "8"; transcript_id "ENSDART00000084477"; transcript_version "6"; exon_number "31"; gene_name "dnah12"; gene_source "ensembl_havana"; gene_biotype "protein_coding"; transcript_name "dnah12-201"; transcript_source "ensembl"; transcript_biotype "protein_coding"; protein_id "ENSDARP00000078912"; protein_version "6";	chr23	19564233	19564332
chr23	ensembl	CDS	19535485	19535673	gene_id "ENSDARG00000059987"; gene_version "8"; transcript_id "ENSDART00000084477"; transcript_version "6"; exon_number "32"; gene_name "dnah12"; gene_source "ensembl_havana"; gene_biotype "protein_coding"; transcript_name "dnah12-201"; transcript_source "ensembl"; transcript_biotype "protein_coding"; protein_id "ENSDARP00000078912"; protein_version "6";	chr23	19486289	19486399
chr23	ensembl	CDS	19535485	19535673	gene_id "ENSDARG00000059987"; gene_version "8"; transcript_id "ENSDART00000084477"; transcript_version "6"; exon_number "32"; gene_name "dnah12"; gene_source "ensembl_havana"; gene_biotype "protein_coding"; transcript_name "dnah12-201"; transcript_source "ensembl"; transcript_biotype "protein_coding"; protein_id "ENSDARP00000078912"; protein_version "6";	chr23	19564233	19564332
chr23	ensembl	CDS	19535259	19535378	gene_id "ENSDARG00000059987"; gene_version "8"; transcript_id "ENSDART00000084477"; transcript_version "6"; exon_number "33"; gene_name "dnah12"; gene_source "ensembl_havana"; gene_biotype "protein_coding"; transcript_name "dnah12-201"; transcript_source "ensembl"; transcript_biotype "protein_coding"; protein_id "ENSDARP00000078912"; protein_version "6";	chr23	19486289	19486399
chr23	ensembl	CDS	19535259	19535378	gene_id "ENSDARG00000059987"; gene_version "8"; transcript_id "ENSDART00000084477"; transcript_version "6"; exon_number "33"; gene_name "dnah12"; gene_source "ensembl_havana"; gene_biotype "protein_coding"; transcript_name "dnah12-201"; transcript_source "ensembl"; transcript_biotype "protein_coding"; protein_id "ENSDARP00000078912"; protein_version "6";	chr23	19564233	19564332
chr23	ensembl	CDS	19534843	19535031	gene_id "ENSDARG00000059987"; gene_version "8"; transcript_id "ENSDART00000084477"; transcript_version "6"; exon_number "34"; gene_name "dnah12"; gene_source "ensembl_havana"; gene_biotype "protein_coding"; transcript_name "dnah12-201"; transcript_source "ensembl"; transcript_biotype "protein_coding"; protein_id "ENSDARP00000078912"; protein_version "6";	chr23	19486289	19486399
chr23	ensembl	CDS	19534843	19535031	gene_id "ENSDARG00000059987"; gene_version "8"; transcript_id "ENSDART00000084477"; transcript_version "6"; exon_number "34"; gene_name "dnah12"; gene_source "ensembl_havana"; gene_biotype "protein_coding"; transcript_name "dnah12-201"; transcript_source "ensembl"; transcript_biotype "protein_coding"; protein_id "ENSDARP00000078912"; protein_version "6";	chr23	19564233	19564332
chr23	ensembl	CDS	19534612	19534763	gene_id "ENSDARG00000059987"; gene_version "8"; transcript_id "ENSDART00000084477"; transcript_version "6"; exon_number "35"; gene_name "dnah12"; gene_source "ensembl_havana"; gene_biotype "protein_coding"; transcript_name "dnah12-201"; transcript_source "ensembl"; transcript_biotype "protein_coding"; protein_id "ENSDARP00000078912"; protein_version "6";	chr23	19486289	19486399
chr23	ensembl	CDS	19534612	19534763	gene_id "ENSDARG00000059987"; gene_version "8"; transcript_id "ENSDART00000084477"; transcript_version "6"; exon_number "35"; gene_name "dnah12"; gene_source "ensembl_havana"; gene_biotype "protein_coding"; transcript_name "dnah12-201"; transcript_source "ensembl"; transcript_biotype "protein_coding"; protein_id "ENSDARP00000078912"; protein_version "6";	chr23	19564233	19564332
chr23	ensembl	CDS	19533341	19533507	gene_id "ENSDARG00000059987"; gene_version "8"; transcript_id "ENSDART00000084477"; transcript_version "6"; exon_number "37"; gene_name "dnah12"; gene_source "ensembl_havana"; gene_biotype "protein_coding"; transcript_name "dnah12-201"; transcript_source "ensembl"; transcript_biotype "protein_coding"; protein_id "ENSDARP00000078912"; protein_version "6";	chr23	19486289	19486399
chr23	ensembl	CDS	19533341	19533507	gene_id "ENSDARG00000059987"; gene_version "8"; transcript_id "ENSDART00000084477"; transcript_version "6"; exon_number "37"; gene_name "dnah12"; gene_source "ensembl_havana"; gene_biotype "protein_coding"; transcript_name "dnah12-201"; transcript_source "ensembl"; transcript_biotype "protein_coding"; protein_id "ENSDARP00000078912"; protein_version "6";	chr23	19564233	19564332
chr23	ensembl	CDS	19532427	19532726	gene_id "ENSDARG00000059987"; gene_version "8"; transcript_id "ENSDART00000084477"; transcript_version "6"; exon_number "39"; gene_name "dnah12"; gene_source "ensembl_havana"; gene_biotype "protein_coding"; transcript_name "dnah12-201"; transcript_source "ensembl"; transcript_biotype "protein_coding"; protein_id "ENSDARP00000078912"; protein_version "6";	chr23	19486289	19486399
chr23	ensembl	CDS	19532427	19532726	gene_id "ENSDARG00000059987"; gene_version "8"; transcript_id "ENSDART00000084477"; transcript_version "6"; exon_number "39"; gene_name "dnah12"; gene_source "ensembl_havana"; gene_biotype "protein_coding"; transcript_name "dnah12-201"; transcript_source "ensembl"; transcript_biotype "protein_coding"; protein_id "ENSDARP00000078912"; protein_version "6";	chr23	19564233	19564332
chr23	ensembl	CDS	19532037	19532215	gene_id "ENSDARG00000059987"; gene_version "8"; transcript_id "ENSDART00000084477"; transcript_version "6"; exon_number "40"; gene_name "dnah12"; gene_source "ensembl_havana"; gene_biotype "protein_coding"; transcript_name "dnah12-201"; transcript_source "ensembl"; transcript_biotype "protein_coding"; protein_id "ENSDARP00000078912"; protein_version "6";	chr23	19486289	19486399
chr23	ensembl	CDS	19532037	19532215	gene_id "ENSDARG00000059987"; gene_version "8"; transcript_id "ENSDART00000084477"; transcript_version "6"; exon_number "40"; gene_name "dnah12"; gene_source "ensembl_havana"; gene_biotype "protein_coding"; transcript_name "dnah12-201"; transcript_source "ensembl"; transcript_biotype "protein_coding"; protein_id "ENSDARP00000078912"; protein_version "6";	chr23	19564233	19564332
chr23	ensembl	CDS	19530348	19530509	gene_id "ENSDARG00000059987"; gene_version "8"; transcript_id "ENSDART00000084477"; transcript_version "6"; exon_number "42"; gene_name "dnah12"; gene_source "ensembl_havana"; gene_biotype "protein_coding"; transcript_name "dnah12-201"; transcript_source "ensembl"; transcript_biotype "protein_coding"; protein_id "ENSDARP00000078912"; protein_version "6";	chr23	19486289	19486399
chr23	ensembl	CDS	19530348	19530509	gene_id "ENSDARG00000059987"; gene_version "8"; transcript_id "ENSDART00000084477"; transcript_version "6"; exon_number "42"; gene_name "dnah12"; gene_source "ensembl_havana"; gene_biotype "protein_coding"; transcript_name "dnah12-201"; transcript_source "ensembl"; transcript_biotype "protein_coding"; protein_id "ENSDARP00000078912"; protein_version "6";	chr23	19564233	19564332
chr23	ensembl	CDS	19530054	19530248	gene_id "ENSDARG00000059987"; gene_version "8"; transcript_id "ENSDART00000084477"; transcript_version "6"; exon_number "43"; gene_name "dnah12"; gene_source "ensembl_havana"; gene_biotype "protein_coding"; transcript_name "dnah12-201"; transcript_source "ensembl"; transcript_biotype "protein_coding"; protein_id "ENSDARP00000078912"; protein_version "6";	chr23	19486289	19486399
chr23	ensembl	CDS	19530054	19530248	gene_id "ENSDARG00000059987"; gene_version "8"; transcript_id "ENSDART00000084477"; transcript_version "6"; exon_number "43"; gene_name "dnah12"; gene_source "ensembl_havana"; gene_biotype "protein_coding"; transcript_name "dnah12-201"; transcript_source "ensembl"; transcript_biotype "protein_coding"; protein_id "ENSDARP00000078912"; protein_version "6";	chr23	19564233	19564332
chr23	ensembl	CDS	19529636	19529769	gene_id "ENSDARG00000059987"; gene_version "8"; transcript_id "ENSDART00000084477"; transcript_version "6"; exon_number "44"; gene_name "dnah12"; gene_source "ensembl_havana"; gene_biotype "protein_coding"; transcript_name "dnah12-201"; transcript_source "ensembl"; transcript_biotype "protein_coding"; protein_id "ENSDARP00000078912"; protein_version "6";	chr23	19486289	19486399
chr23	ensembl	CDS	19529636	19529769	gene_id "ENSDARG00000059987"; gene_version "8"; transcript_id "ENSDART00000084477"; transcript_version "6"; exon_number "44"; gene_name "dnah12"; gene_source "ensembl_havana"; gene_biotype "protein_coding"; transcript_name "dnah12-201"; transcript_source "ensembl"; transcript_biotype "protein_coding"; protein_id "ENSDARP00000078912"; protein_version "6";	chr23	19564233	19564332
chr23	ensembl	CDS	19529122	19529202	gene_id "ENSDARG00000059987"; gene_version "8"; transcript_id "ENSDART00000084477"; transcript_version "6"; exon_number "46"; gene_name "dnah12"; gene_source "ensembl_havana"; gene_biotype "protein_coding"; transcript_name "dnah12-201"; transcript_source "ensembl"; transcript_biotype "protein_coding"; protein_id "ENSDARP00000078912"; protein_version "6";	chr23	19486289	19486399
chr23	ensembl	CDS	19529122	19529202	gene_id "ENSDARG00000059987"; gene_version "8"; transcript_id "ENSDART00000084477"; transcript_version "6"; exon_number "46"; gene_name "dnah12"; gene_source "ensembl_havana"; gene_biotype "protein_coding"; transcript_name "dnah12-201"; transcript_source "ensembl"; transcript_biotype "protein_coding"; protein_id "ENSDARP00000078912"; protein_version "6";	chr23	19564233	19564332
chr23	ensembl	CDS	19528829	19529005	gene_id "ENSDARG00000059987"; gene_version "8"; transcript_id "ENSDART00000084477"; transcript_version "6"; exon_number "47"; gene_name "dnah12"; gene_source "ensembl_havana"; gene_biotype "protein_coding"; transcript_name "dnah12-201"; transcript_source "ensembl"; transcript_biotype "protein_coding"; protein_id "ENSDARP00000078912"; protein_version "6";	chr23	19486289	19486399
chr23	ensembl	CDS	19528829	19529005	gene_id "ENSDARG00000059987"; gene_version "8"; transcript_id "ENSDART00000084477"; transcript_version "6"; exon_number "47"; gene_name "dnah12"; gene_source "ensembl_havana"; gene_biotype "protein_coding"; transcript_name "dnah12-201"; transcript_source "ensembl"; transcript_biotype "protein_coding"; protein_id "ENSDARP00000078912"; protein_version "6";	chr23	19564233	19564332
chr23	ensembl	CDS	19525852	19525983	gene_id "ENSDARG00000059987"; gene_version "8"; transcript_id "ENSDART00000084477"; transcript_version "6"; exon_number "48"; gene_name "dnah12"; gene_source "ensembl_havana"; gene_biotype "protein_coding"; transcript_name "dnah12-201"; transcript_source "ensembl"; transcript_biotype "protein_coding"; protein_id "ENSDARP00000078912"; protein_version "6";	chr23	19486289	19486399
chr23	ensembl	CDS	19525852	19525983	gene_id "ENSDARG00000059987"; gene_version "8"; transcript_id "ENSDART00000084477"; transcript_version "6"; exon_number "48"; gene_name "dnah12"; gene_source "ensembl_havana"; gene_biotype "protein_coding"; transcript_name "dnah12-201"; transcript_source "ensembl"; transcript_biotype "protein_coding"; protein_id "ENSDARP00000078912"; protein_version "6";	chr23	19564233	19564332
chr23	ensembl	CDS	19525686	19525775	gene_id "ENSDARG00000059987"; gene_version "8"; transcript_id "ENSDART00000084477"; transcript_version "6"; exon_number "49"; gene_name "dnah12"; gene_source "ensembl_havana"; gene_biotype "protein_coding"; transcript_name "dnah12-201"; transcript_source "ensembl"; transcript_biotype "protein_coding"; protein_id "ENSDARP00000078912"; protein_version "6";	chr23	19486289	19486399
chr23	ensembl	CDS	19525686	19525775	gene_id "ENSDARG00000059987"; gene_version "8"; transcript_id "ENSDART00000084477"; transcript_version "6"; exon_number "49"; gene_name "dnah12"; gene_source "ensembl_havana"; gene_biotype "protein_coding"; transcript_name "dnah12-201"; transcript_source "ensembl"; transcript_biotype "protein_coding"; protein_id "ENSDARP00000078912"; protein_version "6";	chr23	19564233	19564332
chr23	ensembl	CDS	19525473	19525613	gene_id "ENSDARG00000059987"; gene_version "8"; transcript_id "ENSDART00000084477"; transcript_version "6"; exon_number "50"; gene_name "dnah12"; gene_source "ensembl_havana"; gene_biotype "protein_coding"; transcript_name "dnah12-201"; transcript_source "ensembl"; transcript_biotype "protein_coding"; protein_id "ENSDARP00000078912"; protein_version "6";	chr23	19486289	19486399
chr23	ensembl	CDS	19525473	19525613	gene_id "ENSDARG00000059987"; gene_version "8"; transcript_id "ENSDART00000084477"; transcript_version "6"; exon_number "50"; gene_name "dnah12"; gene_source "ensembl_havana"; gene_biotype "protein_coding"; transcript_name "dnah12-201"; transcript_source "ensembl"; transcript_biotype "protein_coding"; protein_id "ENSDARP00000078912"; protein_version "6";	chr23	19564233	19564332
chr23	ensembl	CDS	19523406	19523647	gene_id "ENSDARG00000059987"; gene_version "8"; transcript_id "ENSDART00000084477"; transcript_version "6"; exon_number "51"; gene_name "dnah12"; gene_source "ensembl_havana"; gene_biotype "protein_coding"; transcript_name "dnah12-201"; transcript_source "ensembl"; transcript_biotype "protein_coding"; protein_id "ENSDARP00000078912"; protein_version "6";	chr23	19486289	19486399
chr23	ensembl	CDS	19523406	19523647	gene_id "ENSDARG00000059987"; gene_version "8"; transcript_id "ENSDART00000084477"; transcript_version "6"; exon_number "51"; gene_name "dnah12"; gene_source "ensembl_havana"; gene_biotype "protein_coding"; transcript_name "dnah12-201"; transcript_source "ensembl"; transcript_biotype "protein_coding"; protein_id "ENSDARP00000078912"; protein_version "6";	chr23	19564233	19564332
chr23	ensembl	CDS	19521806	19521951	gene_id "ENSDARG00000059987"; gene_version "8"; transcript_id "ENSDART00000084477"; transcript_version "6"; exon_number "53"; gene_name "dnah12"; gene_source "ensembl_havana"; gene_biotype "protein_coding"; transcript_name "dnah12-201"; transcript_source "ensembl"; transcript_biotype "protein_coding"; protein_id "ENSDARP00000078912"; protein_version "6";	chr23	19486289	19486399
chr23	ensembl	CDS	19521806	19521951	gene_id "ENSDARG00000059987"; gene_version "8"; transcript_id "ENSDART00000084477"; transcript_version "6"; exon_number "53"; gene_name "dnah12"; gene_source "ensembl_havana"; gene_biotype "protein_coding"; transcript_name "dnah12-201"; transcript_source "ensembl"; transcript_biotype "protein_coding"; protein_id "ENSDARP00000078912"; protein_version "6";	chr23	19564233	19564332
chr23	ensembl	CDS	19518477	19518649	gene_id "ENSDARG00000059987"; gene_version "8"; transcript_id "ENSDART00000084477"; transcript_version "6"; exon_number "57"; gene_name "dnah12"; gene_source "ensembl_havana"; gene_biotype "protein_coding"; transcript_name "dnah12-201"; transcript_source "ensembl"; transcript_biotype "protein_coding"; protein_id "ENSDARP00000078912"; protein_version "6";	chr23	19486289	19486399
chr23	ensembl	CDS	19518477	19518649	gene_id "ENSDARG00000059987"; gene_version "8"; transcript_id "ENSDART00000084477"; transcript_version "6"; exon_number "57"; gene_name "dnah12"; gene_source "ensembl_havana"; gene_biotype "protein_coding"; transcript_name "dnah12-201"; transcript_source "ensembl"; transcript_biotype "protein_coding"; protein_id "ENSDARP00000078912"; protein_version "6";	chr23	19564233	19564332
chr23	ensembl	CDS	19517750	19517869	gene_id "ENSDARG00000059987"; gene_version "8"; transcript_id "ENSDART00000084477"; transcript_version "6"; exon_number "60"; gene_name "dnah12"; gene_source "ensembl_havana"; gene_biotype "protein_coding"; transcript_name "dnah12-201"; transcript_source "ensembl"; transcript_biotype "protein_coding"; protein_id "ENSDARP00000078912"; protein_version "6";	chr23	19486289	19486399
chr23	ensembl	CDS	19517750	19517869	gene_id "ENSDARG00000059987"; gene_version "8"; transcript_id "ENSDART00000084477"; transcript_version "6"; exon_number "60"; gene_name "dnah12"; gene_source "ensembl_havana"; gene_biotype "protein_coding"; transcript_name "dnah12-201"; transcript_source "ensembl"; transcript_biotype "protein_coding"; protein_id "ENSDARP00000078912"; protein_version "6";	chr23	19564233	19564332
chr23	ensembl	CDS	19517491	19517641	gene_id "ENSDARG00000059987"; gene_version "8"; transcript_id "ENSDART00000084477"; transcript_version "6"; exon_number "61"; gene_name "dnah12"; gene_source "ensembl_havana"; gene_biotype "protein_coding"; transcript_name "dnah12-201"; transcript_source "ensembl"; transcript_biotype "protein_coding"; protein_id "ENSDARP00000078912"; protein_version "6";	chr23	19486289	19486399
chr23	ensembl	CDS	19517491	19517641	gene_id "ENSDARG00000059987"; gene_version "8"; transcript_id "ENSDART00000084477"; transcript_version "6"; exon_number "61"; gene_name "dnah12"; gene_source "ensembl_havana"; gene_biotype "protein_coding"; transcript_name "dnah12-201"; transcript_source "ensembl"; transcript_biotype "protein_coding"; protein_id "ENSDARP00000078912"; protein_version "6";	chr23	19564233	19564332
chr23	ensembl	CDS	19515006	19515146	gene_id "ENSDARG00000059987"; gene_version "8"; transcript_id "ENSDART00000084477"; transcript_version "6"; exon_number "63"; gene_name "dnah12"; gene_source "ensembl_havana"; gene_biotype "protein_coding"; transcript_name "dnah12-201"; transcript_source "ensembl"; transcript_biotype "protein_coding"; protein_id "ENSDARP00000078912"; protein_version "6";	chr23	19486289	19486399
chr23	ensembl	CDS	19515006	19515146	gene_id "ENSDARG00000059987"; gene_version "8"; transcript_id "ENSDART00000084477"; transcript_version "6"; exon_number "63"; gene_name "dnah12"; gene_source "ensembl_havana"; gene_biotype "protein_coding"; transcript_name "dnah12-201"; transcript_source "ensembl"; transcript_biotype "protein_coding"; protein_id "ENSDARP00000078912"; protein_version "6";	chr23	19564233	19564332
chr23	ensembl	CDS	19514785	19514922	gene_id "ENSDARG00000059987"; gene_version "8"; transcript_id "ENSDART00000084477"; transcript_version "6"; exon_number "64"; gene_name "dnah12"; gene_source "ensembl_havana"; gene_biotype "protein_coding"; transcript_name "dnah12-201"; transcript_source "ensembl"; transcript_biotype "protein_coding"; protein_id "ENSDARP00000078912"; protein_version "6";	chr23	19486289	19486399
chr23	ensembl	CDS	19514785	19514922	gene_id "ENSDARG00000059987"; gene_version "8"; transcript_id "ENSDART00000084477"; transcript_version "6"; exon_number "64"; gene_name "dnah12"; gene_source "ensembl_havana"; gene_biotype "protein_coding"; transcript_name "dnah12-201"; transcript_source "ensembl"; transcript_biotype "protein_coding"; protein_id "ENSDARP00000078912"; protein_version "6";	chr23	19564233	19564332
chr23	ensembl	CDS	19512769	19513002	gene_id "ENSDARG00000059987"; gene_version "8"; transcript_id "ENSDART00000084477"; transcript_version "6"; exon_number "65"; gene_name "dnah12"; gene_source "ensembl_havana"; gene_biotype "protein_coding"; transcript_name "dnah12-201"; transcript_source "ensembl"; transcript_biotype "protein_coding"; protein_id "ENSDARP00000078912"; protein_version "6";	chr23	19486289	19486399
chr23	ensembl	CDS	19510574	19510762	gene_id "ENSDARG00000059987"; gene_version "8"; transcript_id "ENSDART00000084477"; transcript_version "6"; exon_number "66"; gene_name "dnah12"; gene_source "ensembl_havana"; gene_biotype "protein_coding"; transcript_name "dnah12-201"; transcript_source "ensembl"; transcript_biotype "protein_coding"; protein_id "ENSDARP00000078912"; protein_version "6";	chr23	19486289	19486399
chr23	ensembl	CDS	19510371	19510474	gene_id "ENSDARG00000059987"; gene_version "8"; transcript_id "ENSDART00000084477"; transcript_version "6"; exon_number "67"; gene_name "dnah12"; gene_source "ensembl_havana"; gene_biotype "protein_coding"; transcript_name "dnah12-201"; transcript_source "ensembl"; transcript_biotype "protein_coding"; protein_id "ENSDARP00000078912"; protein_version "6";	chr23	19486289	19486399
chr23	ensembl	CDS	19507183	19507320	gene_id "ENSDARG00000059987"; gene_version "8"; transcript_id "ENSDART00000084477"; transcript_version "6"; exon_number "69"; gene_name "dnah12"; gene_source "ensembl_havana"; gene_biotype "protein_coding"; transcript_name "dnah12-201"; transcript_source "ensembl"; transcript_biotype "protein_coding"; protein_id "ENSDARP00000078912"; protein_version "6";	chr23	19486289	19486399
chr23	ensembl	CDS	19507005	19507096	gene_id "ENSDARG00000059987"; gene_version "8"; transcript_id "ENSDART00000084477"; transcript_version "6"; exon_number "70"; gene_name "dnah12"; gene_source "ensembl_havana"; gene_biotype "protein_coding"; transcript_name "dnah12-201"; transcript_source "ensembl"; transcript_biotype "protein_coding"; protein_id "ENSDARP00000078912"; protein_version "6";	chr23	19486289	19486399
chr23	ensembl	CDS	19506100	19506267	gene_id "ENSDARG00000059987"; gene_version "8"; transcript_id "ENSDART00000084477"; transcript_version "6"; exon_number "72"; gene_name "dnah12"; gene_source "ensembl_havana"; gene_biotype "protein_coding"; transcript_name "dnah12-201"; transcript_source "ensembl"; transcript_biotype "protein_coding"; protein_id "ENSDARP00000078912"; protein_version "6";	chr23	19486289	19486399
chr23	ensembl	stop_codon	19506097	19506099	gene_id "ENSDARG00000059987"; gene_version "8"; transcript_id "ENSDART00000084477"; transcript_version "6"; exon_number "72"; gene_name "dnah12"; gene_source "ensembl_havana"; gene_biotype "protein_coding"; transcript_name "dnah12-201"; transcript_source "ensembl"; transcript_biotype "protein_coding";	chr23	19486289	19486399
chr23	ensembl	CDS	19558132	19558263	gene_id "ENSDARG00000059987"; gene_version "8"; transcript_id "ENSDART00000179748"; transcript_version "1"; exon_number "1"; gene_name "dnah12"; gene_source "ensembl_havana"; gene_biotype "protein_coding"; transcript_name "dnah12-203"; transcript_source "ensembl"; transcript_biotype "protein_coding"; protein_id "ENSDARP00000148868"; protein_version "1";	chr23	19564233	19564332
chr23	ensembl	start_codon	19558261	19558263	gene_id "ENSDARG00000059987"; gene_version "8"; transcript_id "ENSDART00000179748"; transcript_version "1"; exon_number "1"; gene_name "dnah12"; gene_source "ensembl_havana"; gene_biotype "protein_coding"; transcript_name "dnah12-203"; transcript_source "ensembl"; transcript_biotype "protein_coding";	chr23	19564233	19564332
chr23	ensembl	CDS	19556248	19556437	gene_id "ENSDARG00000059987"; gene_version "8"; transcript_id "ENSDART00000179748"; transcript_version "1"; exon_number "2"; gene_name "dnah12"; gene_source "ensembl_havana"; gene_biotype "protein_coding"; transcript_name "dnah12-203"; transcript_source "ensembl"; transcript_biotype "protein_coding"; protein_id "ENSDARP00000148868"; protein_version "1";	chr23	19564233	19564332
chr23	ensembl	CDS	19552941	19553129	gene_id "ENSDARG00000059987"; gene_version "8"; transcript_id "ENSDART00000179748"; transcript_version "1"; exon_number "6"; gene_name "dnah12"; gene_source "ensembl_havana"; gene_biotype "protein_coding"; transcript_name "dnah12-203"; transcript_source "ensembl"; transcript_biotype "protein_coding"; protein_id "ENSDARP00000148868"; protein_version "1";	chr23	19564233	19564332
chr23	ensembl	CDS	19552698	19552851	gene_id "ENSDARG00000059987"; gene_version "8"; transcript_id "ENSDART00000179748"; transcript_version "1"; exon_number "7"; gene_name "dnah12"; gene_source "ensembl_havana"; gene_biotype "protein_coding"; transcript_name "dnah12-203"; transcript_source "ensembl"; transcript_biotype "protein_coding"; protein_id "ENSDARP00000148868"; protein_version "1";	chr23	19564233	19564332
chr23	ensembl	CDS	19550561	19550739	gene_id "ENSDARG00000059987"; gene_version "8"; transcript_id "ENSDART00000179748"; transcript_version "1"; exon_number "10"; gene_name "dnah12"; gene_source "ensembl_havana"; gene_biotype "protein_coding"; transcript_name "dnah12-203"; transcript_source "ensembl"; transcript_biotype "protein_coding"; protein_id "ENSDARP00000148868"; protein_version "1";	chr23	19564233	19564332
chr23	ensembl	CDS	19550150	19550284	gene_id "ENSDARG00000059987"; gene_version "8"; transcript_id "ENSDART00000179748"; transcript_version "1"; exon_number "12"; gene_name "dnah12"; gene_source "ensembl_havana"; gene_biotype "protein_coding"; transcript_name "dnah12-203"; transcript_source "ensembl"; transcript_biotype "protein_coding"; protein_id "ENSDARP00000148868"; protein_version "1";	chr23	19564233	19564332
chr23	ensembl	CDS	19548652	19548845	gene_id "ENSDARG00000059987"; gene_version "8"; transcript_id "ENSDART00000179748"; transcript_version "1"; exon_number "13"; gene_name "dnah12"; gene_source "ensembl_havana"; gene_biotype "protein_coding"; transcript_name "dnah12-203"; transcript_source "ensembl"; transcript_biotype "protein_coding"; protein_id "ENSDARP00000148868"; protein_version "1";	chr23	19564233	19564332
chr23	ensembl	CDS	19548006	19548191	gene_id "ENSDARG00000059987"; gene_version "8"; transcript_id "ENSDART00000179748"; transcript_version "1"; exon_number "15"; gene_name "dnah12"; gene_source "ensembl_havana"; gene_biotype "protein_coding"; transcript_name "dnah12-203"; transcript_source "ensembl"; transcript_biotype "protein_coding"; protein_id "ENSDARP00000148868"; protein_version "1";	chr23	19564233	19564332
chr23	ensembl	CDS	19547716	19547916	gene_id "ENSDARG00000059987"; gene_version "8"; transcript_id "ENSDART00000179748"; transcript_version "1"; exon_number "16"; gene_name "dnah12"; gene_source "ensembl_havana"; gene_biotype "protein_coding"; transcript_name "dnah12-203"; transcript_source "ensembl"; transcript_biotype "protein_coding"; protein_id "ENSDARP00000148868"; protein_version "1";	chr23	19564233	19564332
chr23	ensembl	CDS	19547076	19547270	gene_id "ENSDARG00000059987"; gene_version "8"; transcript_id "ENSDART00000179748"; transcript_version "1"; exon_number "17"; gene_name "dnah12"; gene_source "ensembl_havana"; gene_biotype "protein_coding"; transcript_name "dnah12-203"; transcript_source "ensembl"; transcript_biotype "protein_coding"; protein_id "ENSDARP00000148868"; protein_version "1";	chr23	19564233	19564332
chr23	ensembl	CDS	19546830	19546951	gene_id "ENSDARG00000059987"; gene_version "8"; transcript_id "ENSDART00000179748"; transcript_version "1"; exon_number "18"; gene_name "dnah12"; gene_source "ensembl_havana"; gene_biotype "protein_coding"; transcript_name "dnah12-203"; transcript_source "ensembl"; transcript_biotype "protein_coding"; protein_id "ENSDARP00000148868"; protein_version "1";	chr23	19564233	19564332
chr23	ensembl	CDS	19545390	19545509	gene_id "ENSDARG00000059987"; gene_version "8"; transcript_id "ENSDART00000179748"; transcript_version "1"; exon_number "20"; gene_name "dnah12"; gene_source "ensembl_havana"; gene_biotype "protein_coding"; transcript_name "dnah12-203"; transcript_source "ensembl"; transcript_biotype "protein_coding"; protein_id "ENSDARP00000148868"; protein_version "1";	chr23	19564233	19564332
chr23	ensembl	CDS	19545160	19545316	gene_id "ENSDARG00000059987"; gene_version "8"; transcript_id "ENSDART00000179748"; transcript_version "1"; exon_number "21"; gene_name "dnah12"; gene_source "ensembl_havana"; gene_biotype "protein_coding"; transcript_name "dnah12-203"; transcript_source "ensembl"; transcript_biotype "protein_coding"; protein_id "ENSDARP00000148868"; protein_version "1";	chr23	19564233	19564332
chr23	ensembl	CDS	19544512	19544664	gene_id "ENSDARG00000059987"; gene_version "8"; transcript_id "ENSDART00000179748"; transcript_version "1"; exon_number "23"; gene_name "dnah12"; gene_source "ensembl_havana"; gene_biotype "protein_coding"; transcript_name "dnah12-203"; transcript_source "ensembl"; transcript_biotype "protein_coding"; protein_id "ENSDARP00000148868"; protein_version "1";	chr23	19564233	19564332
chr23	ensembl	CDS	19538713	19538952	gene_id "ENSDARG00000059987"; gene_version "8"; transcript_id "ENSDART00000179748"; transcript_version "1"; exon_number "24"; gene_name "dnah12"; gene_source "ensembl_havana"; gene_biotype "protein_coding"; transcript_name "dnah12-203"; transcript_source "ensembl"; transcript_biotype "protein_coding"; protein_id "ENSDARP00000148868"; protein_version "1";	chr23	19564233	19564332
chr23	ensembl	CDS	19538388	19538633	gene_id "ENSDARG00000059987"; gene_version "8"; transcript_id "ENSDART00000179748"; transcript_version "1"; exon_number "25"; gene_name "dnah12"; gene_source "ensembl_havana"; gene_biotype "protein_coding"; transcript_name "dnah12-203"; transcript_source "ensembl"; transcript_biotype "protein_coding"; protein_id "ENSDARP00000148868"; protein_version "1";	chr23	19564233	19564332
chr23	ensembl	CDS	19538189	19538308	gene_id "ENSDARG00000059987"; gene_version "8"; transcript_id "ENSDART00000179748"; transcript_version "1"; exon_number "26"; gene_name "dnah12"; gene_source "ensembl_havana"; gene_biotype "protein_coding"; transcript_name "dnah12-203"; transcript_source "ensembl"; transcript_biotype "protein_coding"; protein_id "ENSDARP00000148868"; protein_version "1";	chr23	19564233	19564332
chr23	ensembl	CDS	19538002	19538111	gene_id "ENSDARG00000059987"; gene_version "8"; transcript_id "ENSDART00000179748"; transcript_version "1"; exon_number "27"; gene_name "dnah12"; gene_source "ensembl_havana"; gene_biotype "protein_coding"; transcript_name "dnah12-203"; transcript_source "ensembl"; transcript_biotype "protein_coding"; protein_id "ENSDARP00000148868"; protein_version "1";	chr23	19564233	19564332
chr23	ensembl	CDS	19535931	19536071	gene_id "ENSDARG00000059987"; gene_version "8"; transcript_id "ENSDART00000179748"; transcript_version "1"; exon_number "29"; gene_name "dnah12"; gene_source "ensembl_havana"; gene_biotype "protein_coding"; transcript_name "dnah12-203"; transcript_source "ensembl"; transcript_biotype "protein_coding"; protein_id "ENSDARP00000148868"; protein_version "1";	chr23	19486289	19486399
chr23	ensembl	CDS	19535931	19536071	gene_id "ENSDARG00000059987"; gene_version "8"; transcript_id "ENSDART00000179748"; transcript_version "1"; exon_number "29"; gene_name "dnah12"; gene_source "ensembl_havana"; gene_biotype "protein_coding"; transcript_name "dnah12-203"; transcript_source "ensembl"; transcript_biotype "protein_coding"; protein_id "ENSDARP00000148868"; protein_version "1";	chr23	19564233	19564332
chr23	ensembl	CDS	19535765	19535848	gene_id "ENSDARG00000059987"; gene_version "8"; transcript_id "ENSDART00000179748"; transcript_version "1"; exon_number "30"; gene_name "dnah12"; gene_source "ensembl_havana"; gene_biotype "protein_coding"; transcript_name "dnah12-203"; transcript_source "ensembl"; transcript_biotype "protein_coding"; protein_id "ENSDARP00000148868"; protein_version "1";	chr23	19486289	19486399
chr23	ensembl	CDS	19535765	19535848	gene_id "ENSDARG00000059987"; gene_version "8"; transcript_id "ENSDART00000179748"; transcript_version "1"; exon_number "30"; gene_name "dnah12"; gene_source "ensembl_havana"; gene_biotype "protein_coding"; transcript_name "dnah12-203"; transcript_source "ensembl"; transcript_biotype "protein_coding"; protein_id "ENSDARP00000148868"; protein_version "1";	chr23	19564233	19564332
chr23	ensembl	CDS	19535467	19535673	gene_id "ENSDARG00000059987"; gene_version "8"; transcript_id "ENSDART00000179748"; transcript_version "1"; exon_number "31"; gene_name "dnah12"; gene_source "ensembl_havana"; gene_biotype "protein_coding"; transcript_name "dnah12-203"; transcript_source "ensembl"; transcript_biotype "protein_coding"; protein_id "ENSDARP00000148868"; protein_version "1";	chr23	19486289	19486399
chr23	ensembl	CDS	19535467	19535673	gene_id "ENSDARG00000059987"; gene_version "8"; transcript_id "ENSDART00000179748"; transcript_version "1"; exon_number "31"; gene_name "dnah12"; gene_source "ensembl_havana"; gene_biotype "protein_coding"; transcript_name "dnah12-203"; transcript_source "ensembl"; transcript_biotype "protein_coding"; protein_id "ENSDARP00000148868"; protein_version "1";	chr23	19564233	19564332
chr23	ensembl	CDS	19534843	19535031	gene_id "ENSDARG00000059987"; gene_version "8"; transcript_id "ENSDART00000179748"; transcript_version "1"; exon_number "32"; gene_name "dnah12"; gene_source "ensembl_havana"; gene_biotype "protein_coding"; transcript_name "dnah12-203"; transcript_source "ensembl"; transcript_biotype "protein_coding"; protein_id "ENSDARP00000148868"; protein_version "1";	chr23	19486289	19486399
chr23	ensembl	CDS	19534843	19535031	gene_id "ENSDARG00000059987"; gene_version "8"; transcript_id "ENSDART00000179748"; transcript_version "1"; exon_number "32"; gene_name "dnah12"; gene_source "ensembl_havana"; gene_biotype "protein_coding"; transcript_name "dnah12-203"; transcript_source "ensembl"; transcript_biotype "protein_coding"; protein_id "ENSDARP00000148868"; protein_version "1";	chr23	19564233	19564332
chr23	ensembl	CDS	19534612	19534763	gene_id "ENSDARG00000059987"; gene_version "8"; transcript_id "ENSDART00000179748"; transcript_version "1"; exon_number "33"; gene_name "dnah12"; gene_source "ensembl_havana"; gene_biotype "protein_coding"; transcript_name "dnah12-203"; transcript_source "ensembl"; transcript_biotype "protein_coding"; protein_id "ENSDARP00000148868"; protein_version "1";	chr23	19486289	19486399
chr23	ensembl	CDS	19534612	19534763	gene_id "ENSDARG00000059987"; gene_version "8"; transcript_id "ENSDART00000179748"; transcript_version "1"; exon_number "33"; gene_name "dnah12"; gene_source "ensembl_havana"; gene_biotype "protein_coding"; transcript_name "dnah12-203"; transcript_source "ensembl"; transcript_biotype "protein_coding"; protein_id "ENSDARP00000148868"; protein_version "1";	chr23	19564233	19564332
chr23	ensembl	CDS	19533341	19533507	gene_id "ENSDARG00000059987"; gene_version "8"; transcript_id "ENSDART00000179748"; transcript_version "1"; exon_number "35"; gene_name "dnah12"; gene_source "ensembl_havana"; gene_biotype "protein_coding"; transcript_name "dnah12-203"; transcript_source "ensembl"; transcript_biotype "protein_coding"; protein_id "ENSDARP00000148868"; protein_version "1";	chr23	19486289	19486399
chr23	ensembl	CDS	19533341	19533507	gene_id "ENSDARG00000059987"; gene_version "8"; transcript_id "ENSDART00000179748"; transcript_version "1"; exon_number "35"; gene_name "dnah12"; gene_source "ensembl_havana"; gene_biotype "protein_coding"; transcript_name "dnah12-203"; transcript_source "ensembl"; transcript_biotype "protein_coding"; protein_id "ENSDARP00000148868"; protein_version "1";	chr23	19564233	19564332
chr23	ensembl	CDS	19532427	19532726	gene_id "ENSDARG00000059987"; gene_version "8"; transcript_id "ENSDART00000179748"; transcript_version "1"; exon_number "37"; gene_name "dnah12"; gene_source "ensembl_havana"; gene_biotype "protein_coding"; transcript_name "dnah12-203"; transcript_source "ensembl"; transcript_biotype "protein_coding"; protein_id "ENSDARP00000148868"; protein_version "1";	chr23	19486289	19486399
chr23	ensembl	CDS	19532427	19532726	gene_id "ENSDARG00000059987"; gene_version "8"; transcript_id "ENSDART00000179748"; transcript_version "1"; exon_number "37"; gene_name "dnah12"; gene_source "ensembl_havana"; gene_biotype "protein_coding"; transcript_name "dnah12-203"; transcript_source "ensembl"; transcript_biotype "protein_coding"; protein_id "ENSDARP00000148868"; protein_version "1";	chr23	19564233	19564332
chr23	ensembl	CDS	19532037	19532215	gene_id "ENSDARG00000059987"; gene_version "8"; transcript_id "ENSDART00000179748"; transcript_version "1"; exon_number "38"; gene_name "dnah12"; gene_source "ensembl_havana"; gene_biotype "protein_coding"; transcript_name "dnah12-203"; transcript_source "ensembl"; transcript_biotype "protein_coding"; protein_id "ENSDARP00000148868"; protein_version "1";	chr23	19486289	19486399
chr23	ensembl	CDS	19532037	19532215	gene_id "ENSDARG00000059987"; gene_version "8"; transcript_id "ENSDART00000179748"; transcript_version "1"; exon_number "38"; gene_name "dnah12"; gene_source "ensembl_havana"; gene_biotype "protein_coding"; transcript_name "dnah12-203"; transcript_source "ensembl"; transcript_biotype "protein_coding"; protein_id "ENSDARP00000148868"; protein_version "1";	chr23	19564233	19564332
chr23	ensembl	CDS	19517491	19517641	gene_id "ENSDARG00000059987"; gene_version "8"; transcript_id "ENSDART00000179748"; transcript_version "1"; exon_number "43"; gene_name "dnah12"; gene_source "ensembl_havana"; gene_biotype "protein_coding"; transcript_name "dnah12-203"; transcript_source "ensembl"; transcript_biotype "protein_coding"; protein_id "ENSDARP00000148868"; protein_version "1";	chr23	19486289	19486399
chr23	ensembl	CDS	19517491	19517641	gene_id "ENSDARG00000059987"; gene_version "8"; transcript_id "ENSDART00000179748"; transcript_version "1"; exon_number "43"; gene_name "dnah12"; gene_source "ensembl_havana"; gene_biotype "protein_coding"; transcript_name "dnah12-203"; transcript_source "ensembl"; transcript_biotype "protein_coding"; protein_id "ENSDARP00000148868"; protein_version "1";	chr23	19564233	19564332
chr23	ensembl	CDS	19515006	19515146	gene_id "ENSDARG00000059987"; gene_version "8"; transcript_id "ENSDART00000179748"; transcript_version "1"; exon_number "45"; gene_name "dnah12"; gene_source "ensembl_havana"; gene_biotype "protein_coding"; transcript_name "dnah12-203"; transcript_source "ensembl"; transcript_biotype "protein_coding"; protein_id "ENSDARP00000148868"; protein_version "1";	chr23	19486289	19486399
chr23	ensembl	CDS	19515006	19515146	gene_id "ENSDARG00000059987"; gene_version "8"; transcript_id "ENSDART00000179748"; transcript_version "1"; exon_number "45"; gene_name "dnah12"; gene_source "ensembl_havana"; gene_biotype "protein_coding"; transcript_name "dnah12-203"; transcript_source "ensembl"; transcript_biotype "protein_coding"; protein_id "ENSDARP00000148868"; protein_version "1";	chr23	19564233	19564332
chr23	ensembl	CDS	19514785	19514922	gene_id "ENSDARG00000059987"; gene_version "8"; transcript_id "ENSDART00000179748"; transcript_version "1"; exon_number "46"; gene_name "dnah12"; gene_source "ensembl_havana"; gene_biotype "protein_coding"; transcript_name "dnah12-203"; transcript_source "ensembl"; transcript_biotype "protein_coding"; protein_id "ENSDARP00000148868"; protein_version "1";	chr23	19486289	19486399
chr23	ensembl	CDS	19514785	19514922	gene_id "ENSDARG00000059987"; gene_version "8"; transcript_id "ENSDART00000179748"; transcript_version "1"; exon_number "46"; gene_name "dnah12"; gene_source "ensembl_havana"; gene_biotype "protein_coding"; transcript_name "dnah12-203"; transcript_source "ensembl"; transcript_biotype "protein_coding"; protein_id "ENSDARP00000148868"; protein_version "1";	chr23	19564233	19564332
chr23	ensembl	CDS	19512769	19513002	gene_id "ENSDARG00000059987"; gene_version "8"; transcript_id "ENSDART00000179748"; transcript_version "1"; exon_number "47"; gene_name "dnah12"; gene_source "ensembl_havana"; gene_biotype "protein_coding"; transcript_name "dnah12-203"; transcript_source "ensembl"; transcript_biotype "protein_coding"; protein_id "ENSDARP00000148868"; protein_version "1";	chr23	19486289	19486399
chr23	ensembl	CDS	19510574	19510762	gene_id "ENSDARG00000059987"; gene_version "8"; transcript_id "ENSDART00000179748"; transcript_version "1"; exon_number "48"; gene_name "dnah12"; gene_source "ensembl_havana"; gene_biotype "protein_coding"; transcript_name "dnah12-203"; transcript_source "ensembl"; transcript_biotype "protein_coding"; protein_id "ENSDARP00000148868"; protein_version "1";	chr23	19486289	19486399
chr23	ensembl	CDS	19510371	19510474	gene_id "ENSDARG00000059987"; gene_version "8"; transcript_id "ENSDART00000179748"; transcript_version "1"; exon_number "49"; gene_name "dnah12"; gene_source "ensembl_havana"; gene_biotype "protein_coding"; transcript_name "dnah12-203"; transcript_source "ensembl"; transcript_biotype "protein_coding"; protein_id "ENSDARP00000148868"; protein_version "1";	chr23	19486289	19486399
chr23	ensembl	CDS	19507183	19507320	gene_id "ENSDARG00000059987"; gene_version "8"; transcript_id "ENSDART00000179748"; transcript_version "1"; exon_number "51"; gene_name "dnah12"; gene_source "ensembl_havana"; gene_biotype "protein_coding"; transcript_name "dnah12-203"; transcript_source "ensembl"; transcript_biotype "protein_coding"; protein_id "ENSDARP00000148868"; protein_version "1";	chr23	19486289	19486399
chr23	ensembl	CDS	19507005	19507096	gene_id "ENSDARG00000059987"; gene_version "8"; transcript_id "ENSDART00000179748"; transcript_version "1"; exon_number "52"; gene_name "dnah12"; gene_source "ensembl_havana"; gene_biotype "protein_coding"; transcript_name "dnah12-203"; transcript_source "ensembl"; transcript_biotype "protein_coding"; protein_id "ENSDARP00000148868"; protein_version "1";	chr23	19486289	19486399
chr23	ensembl	CDS	19506100	19506267	gene_id "ENSDARG00000059987"; gene_version "8"; transcript_id "ENSDART00000179748"; transcript_version "1"; exon_number "54"; gene_name "dnah12"; gene_source "ensembl_havana"; gene_biotype "protein_coding"; transcript_name "dnah12-203"; transcript_source "ensembl"; transcript_biotype "protein_coding"; protein_id "ENSDARP00000148868"; protein_version "1";	chr23	19486289	19486399
chr23	ensembl	stop_codon	19506097	19506099	gene_id "ENSDARG00000059987"; gene_version "8"; transcript_id "ENSDART00000179748"; transcript_version "1"; exon_number "54"; gene_name "dnah12"; gene_source "ensembl_havana"; gene_biotype "protein_coding"; transcript_name "dnah12-203"; transcript_source "ensembl"; transcript_biotype "protein_coding";	chr23	19486289	19486399
chr23	ensembl	CDS	19558132	19558263	gene_id "ENSDARG00000059987"; gene_version "8"; transcript_id "ENSDART00000193127"; transcript_version "1"; exon_number "1"; gene_name "dnah12"; gene_source "ensembl_havana"; gene_biotype "protein_coding"; transcript_name "dnah12-204"; transcript_source "ensembl"; transcript_biotype "protein_coding"; protein_id "ENSDARP00000152073"; protein_version "1";	chr23	19564233	19564332
chr23	ensembl	start_codon	19558261	19558263	gene_id "ENSDARG00000059987"; gene_version "8"; transcript_id "ENSDART00000193127"; transcript_version "1"; exon_number "1"; gene_name "dnah12"; gene_source "ensembl_havana"; gene_biotype "protein_coding"; transcript_name "dnah12-204"; transcript_source "ensembl"; transcript_biotype "protein_coding";	chr23	19564233	19564332
chr23	ensembl	CDS	19556248	19556437	gene_id "ENSDARG00000059987"; gene_version "8"; transcript_id "ENSDART00000193127"; transcript_version "1"; exon_number "2"; gene_name "dnah12"; gene_source "ensembl_havana"; gene_biotype "protein_coding"; transcript_name "dnah12-204"; transcript_source "ensembl"; transcript_biotype "protein_coding"; protein_id "ENSDARP00000152073"; protein_version "1";	chr23	19564233	19564332
chr23	ensembl	CDS	19552941	19553129	gene_id "ENSDARG00000059987"; gene_version "8"; transcript_id "ENSDART00000193127"; transcript_version "1"; exon_number "6"; gene_name "dnah12"; gene_source "ensembl_havana"; gene_biotype "protein_coding"; transcript_name "dnah12-204"; transcript_source "ensembl"; transcript_biotype "protein_coding"; protein_id "ENSDARP00000152073"; protein_version "1";	chr23	19564233	19564332
chr23	ensembl	CDS	19552698	19552851	gene_id "ENSDARG00000059987"; gene_version "8"; transcript_id "ENSDART00000193127"; transcript_version "1"; exon_number "7"; gene_name "dnah12"; gene_source "ensembl_havana"; gene_biotype "protein_coding"; transcript_name "dnah12-204"; transcript_source "ensembl"; transcript_biotype "protein_coding"; protein_id "ENSDARP00000152073"; protein_version "1";	chr23	19564233	19564332
chr23	ensembl	CDS	19550561	19550739	gene_id "ENSDARG00000059987"; gene_version "8"; transcript_id "ENSDART00000193127"; transcript_version "1"; exon_number "10"; gene_name "dnah12"; gene_source "ensembl_havana"; gene_biotype "protein_coding"; transcript_name "dnah12-204"; transcript_source "ensembl"; transcript_biotype "protein_coding"; protein_id "ENSDARP00000152073"; protein_version "1";	chr23	19564233	19564332
chr23	ensembl	CDS	19550150	19550266	gene_id "ENSDARG00000059987"; gene_version "8"; transcript_id "ENSDART00000193127"; transcript_version "1"; exon_number "12"; gene_name "dnah12"; gene_source "ensembl_havana"; gene_biotype "protein_coding"; transcript_name "dnah12-204"; transcript_source "ensembl"; transcript_biotype "protein_coding"; protein_id "ENSDARP00000152073"; protein_version "1";	chr23	19564233	19564332
chr23	ensembl	CDS	19548652	19548845	gene_id "ENSDARG00000059987"; gene_version "8"; transcript_id "ENSDART00000193127"; transcript_version "1"; exon_number "13"; gene_name "dnah12"; gene_source "ensembl_havana"; gene_biotype "protein_coding"; transcript_name "dnah12-204"; transcript_source "ensembl"; transcript_biotype "protein_coding"; protein_id "ENSDARP00000152073"; protein_version "1";	chr23	19564233	19564332
chr23	ensembl	CDS	19547716	19547916	gene_id "ENSDARG00000059987"; gene_version "8"; transcript_id "ENSDART00000193127"; transcript_version "1"; exon_number "16"; gene_name "dnah12"; gene_source "ensembl_havana"; gene_biotype "protein_coding"; transcript_name "dnah12-204"; transcript_source "ensembl"; transcript_biotype "protein_coding"; protein_id "ENSDARP00000152073"; protein_version "1";	chr23	19564233	19564332
chr23	ensembl	CDS	19547076	19547270	gene_id "ENSDARG00000059987"; gene_version "8"; transcript_id "ENSDART00000193127"; transcript_version "1"; exon_number "17"; gene_name "dnah12"; gene_source "ensembl_havana"; gene_biotype "protein_coding"; transcript_name "dnah12-204"; transcript_source "ensembl"; transcript_biotype "protein_coding"; protein_id "ENSDARP00000152073"; protein_version "1";	chr23	19564233	19564332
chr23	ensembl	CDS	19546830	19546951	gene_id "ENSDARG00000059987"; gene_version "8"; transcript_id "ENSDART00000193127"; transcript_version "1"; exon_number "18"; gene_name "dnah12"; gene_source "ensembl_havana"; gene_biotype "protein_coding"; transcript_name "dnah12-204"; transcript_source "ensembl"; transcript_biotype "protein_coding"; protein_id "ENSDARP00000152073"; protein_version "1";	chr23	19564233	19564332
chr23	ensembl	CDS	19545390	19545509	gene_id "ENSDARG00000059987"; gene_version "8"; transcript_id "ENSDART00000193127"; transcript_version "1"; exon_number "20"; gene_name "dnah12"; gene_source "ensembl_havana"; gene_biotype "protein_coding"; transcript_name "dnah12-204"; transcript_source "ensembl"; transcript_biotype "protein_coding"; protein_id "ENSDARP00000152073"; protein_version "1";	chr23	19564233	19564332
chr23	ensembl	CDS	19545160	19545316	gene_id "ENSDARG00000059987"; gene_version "8"; transcript_id "ENSDART00000193127"; transcript_version "1"; exon_number "21"; gene_name "dnah12"; gene_source "ensembl_havana"; gene_biotype "protein_coding"; transcript_name "dnah12-204"; transcript_source "ensembl"; transcript_biotype "protein_coding"; protein_id "ENSDARP00000152073"; protein_version "1";	chr23	19564233	19564332
chr23	ensembl	CDS	19544512	19544664	gene_id "ENSDARG00000059987"; gene_version "8"; transcript_id "ENSDART00000193127"; transcript_version "1"; exon_number "23"; gene_name "dnah12"; gene_source "ensembl_havana"; gene_biotype "protein_coding"; transcript_name "dnah12-204"; transcript_source "ensembl"; transcript_biotype "protein_coding"; protein_id "ENSDARP00000152073"; protein_version "1";	chr23	19564233	19564332
chr23	ensembl	CDS	19538713	19538952	gene_id "ENSDARG00000059987"; gene_version "8"; transcript_id "ENSDART00000193127"; transcript_version "1"; exon_number "24"; gene_name "dnah12"; gene_source "ensembl_havana"; gene_biotype "protein_coding"; transcript_name "dnah12-204"; transcript_source "ensembl"; transcript_biotype "protein_coding"; protein_id "ENSDARP00000152073"; protein_version "1";	chr23	19564233	19564332
chr23	ensembl	CDS	19538388	19538633	gene_id "ENSDARG00000059987"; gene_version "8"; transcript_id "ENSDART00000193127"; transcript_version "1"; exon_number "25"; gene_name "dnah12"; gene_source "ensembl_havana"; gene_biotype "protein_coding"; transcript_name "dnah12-204"; transcript_source "ensembl"; transcript_biotype "protein_coding"; protein_id "ENSDARP00000152073"; protein_version "1";	chr23	19564233	19564332
chr23	ensembl	CDS	19538189	19538308	gene_id "ENSDARG00000059987"; gene_version "8"; transcript_id "ENSDART00000193127"; transcript_version "1"; exon_number "26"; gene_name "dnah12"; gene_source "ensembl_havana"; gene_biotype "protein_coding"; transcript_name "dnah12-204"; transcript_source "ensembl"; transcript_biotype "protein_coding"; protein_id "ENSDARP00000152073"; protein_version "1";	chr23	19564233	19564332
chr23	ensembl	CDS	19538002	19538111	gene_id "ENSDARG00000059987"; gene_version "8"; transcript_id "ENSDART00000193127"; transcript_version "1"; exon_number "27"; gene_name "dnah12"; gene_source "ensembl_havana"; gene_biotype "protein_coding"; transcript_name "dnah12-204"; transcript_source "ensembl"; transcript_biotype "protein_coding"; protein_id "ENSDARP00000152073"; protein_version "1";	chr23	19564233	19564332
chr23	ensembl	CDS	19535931	19536071	gene_id "ENSDARG00000059987"; gene_version "8"; transcript_id "ENSDART00000193127"; transcript_version "1"; exon_number "29"; gene_name "dnah12"; gene_source "ensembl_havana"; gene_biotype "protein_coding"; transcript_name "dnah12-204"; transcript_source "ensembl"; transcript_biotype "protein_coding"; protein_id "ENSDARP00000152073"; protein_version "1";	chr23	19486289	19486399
chr23	ensembl	CDS	19535931	19536071	gene_id "ENSDARG00000059987"; gene_version "8"; transcript_id "ENSDART00000193127"; transcript_version "1"; exon_number "29"; gene_name "dnah12"; gene_source "ensembl_havana"; gene_biotype "protein_coding"; transcript_name "dnah12-204"; transcript_source "ensembl"; transcript_biotype "protein_coding"; protein_id "ENSDARP00000152073"; protein_version "1";	chr23	19564233	19564332
chr23	ensembl	CDS	19535765	19535848	gene_id "ENSDARG00000059987"; gene_version "8"; transcript_id "ENSDART00000193127"; transcript_version "1"; exon_number "30"; gene_name "dnah12"; gene_source "ensembl_havana"; gene_biotype "protein_coding"; transcript_name "dnah12-204"; transcript_source "ensembl"; transcript_biotype "protein_coding"; protein_id "ENSDARP00000152073"; protein_version "1";	chr23	19486289	19486399
chr23	ensembl	CDS	19535765	19535848	gene_id "ENSDARG00000059987"; gene_version "8"; transcript_id "ENSDART00000193127"; transcript_version "1"; exon_number "30"; gene_name "dnah12"; gene_source "ensembl_havana"; gene_biotype "protein_coding"; transcript_name "dnah12-204"; transcript_source "ensembl"; transcript_biotype "protein_coding"; protein_id "ENSDARP00000152073"; protein_version "1";	chr23	19564233	19564332
chr23	ensembl	CDS	19535472	19535673	gene_id "ENSDARG00000059987"; gene_version "8"; transcript_id "ENSDART00000193127"; transcript_version "1"; exon_number "31"; gene_name "dnah12"; gene_source "ensembl_havana"; gene_biotype "protein_coding"; transcript_name "dnah12-204"; transcript_source "ensembl"; transcript_biotype "protein_coding"; protein_id "ENSDARP00000152073"; protein_version "1";	chr23	19486289	19486399
chr23	ensembl	CDS	19535472	19535673	gene_id "ENSDARG00000059987"; gene_version "8"; transcript_id "ENSDART00000193127"; transcript_version "1"; exon_number "31"; gene_name "dnah12"; gene_source "ensembl_havana"; gene_biotype "protein_coding"; transcript_name "dnah12-204"; transcript_source "ensembl"; transcript_biotype "protein_coding"; protein_id "ENSDARP00000152073"; protein_version "1";	chr23	19564233	19564332
chr23	ensembl	CDS	19534612	19534763	gene_id "ENSDARG00000059987"; gene_version "8"; transcript_id "ENSDART00000193127"; transcript_version "1"; exon_number "34"; gene_name "dnah12"; gene_source "ensembl_havana"; gene_biotype "protein_coding"; transcript_name "dnah12-204"; transcript_source "ensembl"; transcript_biotype "protein_coding"; protein_id "ENSDARP00000152073"; protein_version "1";	chr23	19486289	19486399
chr23	ensembl	CDS	19534612	19534763	gene_id "ENSDARG00000059987"; gene_version "8"; transcript_id "ENSDART00000193127"; transcript_version "1"; exon_number "34"; gene_name "dnah12"; gene_source "ensembl_havana"; gene_biotype "protein_coding"; transcript_name "dnah12-204"; transcript_source "ensembl"; transcript_biotype "protein_coding"; protein_id "ENSDARP00000152073"; protein_version "1";	chr23	19564233	19564332
chr23	ensembl	CDS	19533341	19533507	gene_id "ENSDARG00000059987"; gene_version "8"; transcript_id "ENSDART00000193127"; transcript_version "1"; exon_number "36"; gene_name "dnah12"; gene_source "ensembl_havana"; gene_biotype "protein_coding"; transcript_name "dnah12-204"; transcript_source "ensembl"; transcript_biotype "protein_coding"; protein_id "ENSDARP00000152073"; protein_version "1";	chr23	19486289	19486399
chr23	ensembl	CDS	19533341	19533507	gene_id "ENSDARG00000059987"; gene_version "8"; transcript_id "ENSDART00000193127"; transcript_version "1"; exon_number "36"; gene_name "dnah12"; gene_source "ensembl_havana"; gene_biotype "protein_coding"; transcript_name "dnah12-204"; transcript_source "ensembl"; transcript_biotype "protein_coding"; protein_id "ENSDARP00000152073"; protein_version "1";	chr23	19564233	19564332
chr23	ensembl	CDS	19532427	19532726	gene_id "ENSDARG00000059987"; gene_version "8"; transcript_id "ENSDART00000193127"; transcript_version "1"; exon_number "38"; gene_name "dnah12"; gene_source "ensembl_havana"; gene_biotype "protein_coding"; transcript_name "dnah12-204"; transcript_source "ensembl"; transcript_biotype "protein_coding"; protein_id "ENSDARP00000152073"; protein_version "1";	chr23	19486289	19486399
chr23	ensembl	CDS	19532427	19532726	gene_id "ENSDARG00000059987"; gene_version "8"; transcript_id "ENSDART00000193127"; transcript_version "1"; exon_number "38"; gene_name "dnah12"; gene_source "ensembl_havana"; gene_biotype "protein_coding"; transcript_name "dnah12-204"; transcript_source "ensembl"; transcript_biotype "protein_coding"; protein_id "ENSDARP00000152073"; protein_version "1";	chr23	19564233	19564332
chr23	ensembl	CDS	19532037	19532215	gene_id "ENSDARG00000059987"; gene_version "8"; transcript_id "ENSDART00000193127"; transcript_version "1"; exon_number "39"; gene_name "dnah12"; gene_source "ensembl_havana"; gene_biotype "protein_coding"; transcript_name "dnah12-204"; transcript_source "ensembl"; transcript_biotype "protein_coding"; protein_id "ENSDARP00000152073"; protein_version "1";	chr23	19486289	19486399
chr23	ensembl	CDS	19532037	19532215	gene_id "ENSDARG00000059987"; gene_version "8"; transcript_id "ENSDART00000193127"; transcript_version "1"; exon_number "39"; gene_name "dnah12"; gene_source "ensembl_havana"; gene_biotype "protein_coding"; transcript_name "dnah12-204"; transcript_source "ensembl"; transcript_biotype "protein_coding"; protein_id "ENSDARP00000152073"; protein_version "1";	chr23	19564233	19564332
chr23	ensembl	CDS	19517491	19517641	gene_id "ENSDARG00000059987"; gene_version "8"; transcript_id "ENSDART00000193127"; transcript_version "1"; exon_number "44"; gene_name "dnah12"; gene_source "ensembl_havana"; gene_biotype "protein_coding"; transcript_name "dnah12-204"; transcript_source "ensembl"; transcript_biotype "protein_coding"; protein_id "ENSDARP00000152073"; protein_version "1";	chr23	19486289	19486399
chr23	ensembl	CDS	19517491	19517641	gene_id "ENSDARG00000059987"; gene_version "8"; transcript_id "ENSDART00000193127"; transcript_version "1"; exon_number "44"; gene_name "dnah12"; gene_source "ensembl_havana"; gene_biotype "protein_coding"; transcript_name "dnah12-204"; transcript_source "ensembl"; transcript_biotype "protein_coding"; protein_id "ENSDARP00000152073"; protein_version "1";	chr23	19564233	19564332
chr23	ensembl	CDS	19515006	19515146	gene_id "ENSDARG00000059987"; gene_version "8"; transcript_id "ENSDART00000193127"; transcript_version "1"; exon_number "46"; gene_name "dnah12"; gene_source "ensembl_havana"; gene_biotype "protein_coding"; transcript_name "dnah12-204"; transcript_source "ensembl"; transcript_biotype "protein_coding"; protein_id "ENSDARP00000152073"; protein_version "1";	chr23	19486289	19486399
chr23	ensembl	CDS	19515006	19515146	gene_id "ENSDARG00000059987"; gene_version "8"; transcript_id "ENSDART00000193127"; transcript_version "1"; exon_number "46"; gene_name "dnah12"; gene_source "ensembl_havana"; gene_biotype "protein_coding"; transcript_name "dnah12-204"; transcript_source "ensembl"; transcript_biotype "protein_coding"; protein_id "ENSDARP00000152073"; protein_version "1";	chr23	19564233	19564332
chr23	ensembl	CDS	19514785	19514922	gene_id "ENSDARG00000059987"; gene_version "8"; transcript_id "ENSDART00000193127"; transcript_version "1"; exon_number "47"; gene_name "dnah12"; gene_source "ensembl_havana"; gene_biotype "protein_coding"; transcript_name "dnah12-204"; transcript_source "ensembl"; transcript_biotype "protein_coding"; protein_id "ENSDARP00000152073"; protein_version "1";	chr23	19486289	19486399
chr23	ensembl	CDS	19514785	19514922	gene_id "ENSDARG00000059987"; gene_version "8"; transcript_id "ENSDART00000193127"; transcript_version "1"; exon_number "47"; gene_name "dnah12"; gene_source "ensembl_havana"; gene_biotype "protein_coding"; transcript_name "dnah12-204"; transcript_source "ensembl"; transcript_biotype "protein_coding"; protein_id "ENSDARP00000152073"; protein_version "1";	chr23	19564233	19564332
chr23	ensembl	CDS	19512769	19513002	gene_id "ENSDARG00000059987"; gene_version "8"; transcript_id "ENSDART00000193127"; transcript_version "1"; exon_number "48"; gene_name "dnah12"; gene_source "ensembl_havana"; gene_biotype "protein_coding"; transcript_name "dnah12-204"; transcript_source "ensembl"; transcript_biotype "protein_coding"; protein_id "ENSDARP00000152073"; protein_version "1";	chr23	19486289	19486399
chr23	ensembl	CDS	19510574	19510762	gene_id "ENSDARG00000059987"; gene_version "8"; transcript_id "ENSDART00000193127"; transcript_version "1"; exon_number "49"; gene_name "dnah12"; gene_source "ensembl_havana"; gene_biotype "protein_coding"; transcript_name "dnah12-204"; transcript_source "ensembl"; transcript_biotype "protein_coding"; protein_id "ENSDARP00000152073"; protein_version "1";	chr23	19486289	19486399
chr23	ensembl	CDS	19510371	19510474	gene_id "ENSDARG00000059987"; gene_version "8"; transcript_id "ENSDART00000193127"; transcript_version "1"; exon_number "50"; gene_name "dnah12"; gene_source "ensembl_havana"; gene_biotype "protein_coding"; transcript_name "dnah12-204"; transcript_source "ensembl"; transcript_biotype "protein_coding"; protein_id "ENSDARP00000152073"; protein_version "1";	chr23	19486289	19486399
chr23	ensembl	CDS	19507183	19507320	gene_id "ENSDARG00000059987"; gene_version "8"; transcript_id "ENSDART00000193127"; transcript_version "1"; exon_number "52"; gene_name "dnah12"; gene_source "ensembl_havana"; gene_biotype "protein_coding"; transcript_name "dnah12-204"; transcript_source "ensembl"; transcript_biotype "protein_coding"; protein_id "ENSDARP00000152073"; protein_version "1";	chr23	19486289	19486399
chr23	ensembl	CDS	19507005	19507096	gene_id "ENSDARG00000059987"; gene_version "8"; transcript_id "ENSDART00000193127"; transcript_version "1"; exon_number "53"; gene_name "dnah12"; gene_source "ensembl_havana"; gene_biotype "protein_coding"; transcript_name "dnah12-204"; transcript_source "ensembl"; transcript_biotype "protein_coding"; protein_id "ENSDARP00000152073"; protein_version "1";	chr23	19486289	19486399
chr23	ensembl	stop_codon	19506097	19506099	gene_id "ENSDARG00000059987"; gene_version "8"; transcript_id "ENSDART00000193127"; transcript_version "1"; exon_number "55"; gene_name "dnah12"; gene_source "ensembl_havana"; gene_biotype "protein_coding"; transcript_name "dnah12-204"; transcript_source "ensembl"; transcript_biotype "protein_coding";	chr23	19486289	19486399
chr23	havana	CDS	19558716	19558780	gene_id "ENSDARG00000090963"; gene_version "5"; transcript_id "ENSDART00000137811"; transcript_version "3"; exon_number "1"; gene_name "atp6ap1lb"; gene_source "ensembl_havana"; gene_biotype "protein_coding"; transcript_name "atp6ap1lb-201"; transcript_source "havana"; transcript_biotype "protein_coding"; protein_id "ENSDARP00000123191"; protein_version "1";	chr23	19564233	19564332
chr23	havana	start_codon	19558716	19558718	gene_id "ENSDARG00000090963"; gene_version "5"; transcript_id "ENSDART00000137811"; transcript_version "3"; exon_number "1"; gene_name "atp6ap1lb"; gene_source "ensembl_havana"; gene_biotype "protein_coding"; transcript_name "atp6ap1lb-201"; transcript_source "havana"; transcript_biotype "protein_coding";	chr23	19564233	19564332
chr23	havana	CDS	19574979	19575220	gene_id "ENSDARG00000090963"; gene_version "5"; transcript_id "ENSDART00000137811"; transcript_version "3"; exon_number "4"; gene_name "atp6ap1lb"; gene_source "ensembl_havana"; gene_biotype "protein_coding"; transcript_name "atp6ap1lb-201"; transcript_source "havana"; transcript_biotype "protein_coding"; protein_id "ENSDARP00000123191"; protein_version "1";	chr23	19564233	19564332
chr23	havana	CDS	19582317	19582550	gene_id "ENSDARG00000090963"; gene_version "5"; transcript_id "ENSDART00000137811"; transcript_version "3"; exon_number "7"; gene_name "atp6ap1lb"; gene_source "ensembl_havana"; gene_biotype "protein_coding"; transcript_name "atp6ap1lb-201"; transcript_source "havana"; transcript_biotype "protein_coding"; protein_id "ENSDARP00000123191"; protein_version "1";	chr23	19564233	19564332
chr23	havana	stop_codon	19582551	19582553	gene_id "ENSDARG00000090963"; gene_version "5"; transcript_id "ENSDART00000137811"; transcript_version "3"; exon_number "7"; gene_name "atp6ap1lb"; gene_source "ensembl_havana"; gene_biotype "protein_coding"; transcript_name "atp6ap1lb-201"; transcript_source "havana"; transcript_biotype "protein_coding";	chr23	19564233	19564332
chr23	ensembl_havana	CDS	19564444	19564544	gene_id "ENSDARG00000090963"; gene_version "5"; transcript_id "ENSDART00000144746"; transcript_version "2"; exon_number "1"; gene_name "atp6ap1lb"; gene_source "ensembl_havana"; gene_biotype "protein_coding"; transcript_name "atp6ap1lb-203"; transcript_source "ensembl_havana"; transcript_biotype "protein_coding"; protein_id "ENSDARP00000113592"; protein_version "1"; tag "cds_end_NF"; tag "mRNA_end_NF";	chr23	19564233	19564332
chr23	ensembl_havana	start_codon	19564444	19564446	gene_id "ENSDARG00000090963"; gene_version "5"; transcript_id "ENSDART00000144746"; transcript_version "2"; exon_number "1"; gene_name "atp6ap1lb"; gene_source "ensembl_havana"; gene_biotype "protein_coding"; transcript_name "atp6ap1lb-203"; transcript_source "ensembl_havana"; transcript_biotype "protein_coding"; tag "cds_end_NF"; tag "mRNA_end_NF";	chr23	19564233	19564332
chr23	ensembl_havana	CDS	19574979	19575220	gene_id "ENSDARG00000090963"; gene_version "5"; transcript_id "ENSDART00000144746"; transcript_version "2"; exon_number "4"; gene_name "atp6ap1lb"; gene_source "ensembl_havana"; gene_biotype "protein_coding"; transcript_name "atp6ap1lb-203"; transcript_source "ensembl_havana"; transcript_biotype "protein_coding"; protein_id "ENSDARP00000113592"; protein_version "1"; tag "cds_end_NF"; tag "mRNA_end_NF";	chr23	19564233	19564332
chr23	ensembl_havana	CDS	19582317	19582403	gene_id "ENSDARG00000090963"; gene_version "5"; transcript_id "ENSDART00000144746"; transcript_version "2"; exon_number "7"; gene_name "atp6ap1lb"; gene_source "ensembl_havana"; gene_biotype "protein_coding"; transcript_name "atp6ap1lb-203"; transcript_source "ensembl_havana"; transcript_biotype "protein_coding"; protein_id "ENSDARP00000113592"; protein_version "1"; tag "cds_end_NF"; tag "mRNA_end_NF";	chr23	19564233	19564332
chr23	ensembl_havana	CDS	19590601	19590652	gene_id "ENSDARG00000020764"; gene_version "9"; transcript_id "ENSDART00000021231"; transcript_version "8"; exon_number "2"; gene_name "slmapb"; gene_source "ensembl_havana"; gene_biotype "protein_coding"; transcript_name "slmapb-201"; transcript_source "ensembl_havana"; transcript_biotype "protein_coding"; protein_id "ENSDARP00000024693"; protein_version "6";	chr23	19564233	19564332
chr23	ensembl_havana	start_codon	19590601	19590603	gene_id "ENSDARG00000020764"; gene_version "9"; transcript_id "ENSDART00000021231"; transcript_version "8"; exon_number "2"; gene_name "slmapb"; gene_source "ensembl_havana"; gene_biotype "protein_coding"; transcript_name "slmapb-201"; transcript_source "ensembl_havana"; transcript_biotype "protein_coding";	chr23	19564233	19564332
chr23	ensembl_havana	CDS	19601220	19601354	gene_id "ENSDARG00000020764"; gene_version "9"; transcript_id "ENSDART00000021231"; transcript_version "8"; exon_number "8"; gene_name "slmapb"; gene_source "ensembl_havana"; gene_biotype "protein_coding"; transcript_name "slmapb-201"; transcript_source "ensembl_havana"; transcript_biotype "protein_coding"; protein_id "ENSDARP00000024693"; protein_version "6";	chr23	19564233	19564332
chr23	ensembl_havana	CDS	19603607	19603684	gene_id "ENSDARG00000020764"; gene_version "9"; transcript_id "ENSDART00000021231"; transcript_version "8"; exon_number "9"; gene_name "slmapb"; gene_source "ensembl_havana"; gene_biotype "protein_coding"; transcript_name "slmapb-201"; transcript_source "ensembl_havana"; transcript_biotype "protein_coding"; protein_id "ENSDARP00000024693"; protein_version "6";	chr23	19564233	19564332
chr23	ensembl_havana	stop_codon	19603685	19603687	gene_id "ENSDARG00000020764"; gene_version "9"; transcript_id "ENSDART00000021231"; transcript_version "8"; exon_number "9"; gene_name "slmapb"; gene_source "ensembl_havana"; gene_biotype "protein_coding"; transcript_name "slmapb-201"; transcript_source "ensembl_havana"; transcript_biotype "protein_coding";	chr23	19564233	19564332
chr23	ensembl	CDS	19590601	19590652	gene_id "ENSDARG00000020764"; gene_version "9"; transcript_id "ENSDART00000170149"; transcript_version "2"; exon_number "1"; gene_name "slmapb"; gene_source "ensembl_havana"; gene_biotype "protein_coding"; transcript_name "slmapb-206"; transcript_source "ensembl"; transcript_biotype "protein_coding"; protein_id "ENSDARP00000135943"; protein_version "2";	chr23	19564233	19564332
chr23	ensembl	start_codon	19590601	19590603	gene_id "ENSDARG00000020764"; gene_version "9"; transcript_id "ENSDART00000170149"; transcript_version "2"; exon_number "1"; gene_name "slmapb"; gene_source "ensembl_havana"; gene_biotype "protein_coding"; transcript_name "slmapb-206"; transcript_source "ensembl"; transcript_biotype "protein_coding";	chr23	19564233	19564332
chr23	ensembl	CDS	19601220	19601354	gene_id "ENSDARG00000020764"; gene_version "9"; transcript_id "ENSDART00000170149"; transcript_version "2"; exon_number "7"; gene_name "slmapb"; gene_source "ensembl_havana"; gene_biotype "protein_coding"; transcript_name "slmapb-206"; transcript_source "ensembl"; transcript_biotype "protein_coding"; protein_id "ENSDARP00000135943"; protein_version "2";	chr23	19564233	19564332
chr23	ensembl	CDS	19603607	19603684	gene_id "ENSDARG00000020764"; gene_version "9"; transcript_id "ENSDART00000170149"; transcript_version "2"; exon_number "8"; gene_name "slmapb"; gene_source "ensembl_havana"; gene_biotype "protein_coding"; transcript_name "slmapb-206"; transcript_source "ensembl"; transcript_biotype "protein_coding"; protein_id "ENSDARP00000135943"; protein_version "2";	chr23	19564233	19564332
chr23	ensembl	stop_codon	19603685	19603687	gene_id "ENSDARG00000020764"; gene_version "9"; transcript_id "ENSDART00000170149"; transcript_version "2"; exon_number "8"; gene_name "slmapb"; gene_source "ensembl_havana"; gene_biotype "protein_coding"; transcript_name "slmapb-206"; transcript_source "ensembl"; transcript_biotype "protein_coding";	chr23	19564233	19564332
chr23	havana	CDS	19594608	19594632	gene_id "ENSDARG00000020764"; gene_version "9"; transcript_id "ENSDART00000134865"; transcript_version "2"; exon_number "1"; gene_name "slmapb"; gene_source "ensembl_havana"; gene_biotype "protein_coding"; transcript_name "slmapb-203"; transcript_source "havana"; transcript_biotype "protein_coding"; protein_id "ENSDARP00000115180"; protein_version "1"; tag "cds_start_NF"; tag "mRNA_start_NF";	chr23	19564233	19564332
chr23	havana	CDS	19601220	19601354	gene_id "ENSDARG00000020764"; gene_version "9"; transcript_id "ENSDART00000134865"; transcript_version "2"; exon_number "4"; gene_name "slmapb"; gene_source "ensembl_havana"; gene_biotype "protein_coding"; transcript_name "slmapb-203"; transcript_source "havana"; transcript_biotype "protein_coding"; protein_id "ENSDARP00000115180"; protein_version "1"; tag "cds_start_NF"; tag "mRNA_start_NF";	chr23	19564233	19564332
chr23	havana	CDS	19603107	19603187	gene_id "ENSDARG00000020764"; gene_version "9"; transcript_id "ENSDART00000134865"; transcript_version "2"; exon_number "5"; gene_name "slmapb"; gene_source "ensembl_havana"; gene_biotype "protein_coding"; transcript_name "slmapb-203"; transcript_source "havana"; transcript_biotype "protein_coding"; protein_id "ENSDARP00000115180"; protein_version "1"; tag "cds_start_NF"; tag "mRNA_start_NF";	chr23	19564233	19564332
chr23	havana	stop_codon	19603188	19603190	gene_id "ENSDARG00000020764"; gene_version "9"; transcript_id "ENSDART00000134865"; transcript_version "2"; exon_number "5"; gene_name "slmapb"; gene_source "ensembl_havana"; gene_biotype "protein_coding"; transcript_name "slmapb-203"; transcript_source "havana"; transcript_biotype "protein_coding"; tag "cds_start_NF"; tag "mRNA_start_NF";	chr23	19564233	19564332
chr23	havana	CDS	19607142	19607454	gene_id "ENSDARG00000092281"; gene_version "4"; transcript_id "ENSDART00000139415"; transcript_version "4"; exon_number "1"; gene_name "flnb"; gene_source "havana"; gene_biotype "protein_coding"; transcript_name "flnb-201"; transcript_source "havana"; transcript_biotype "protein_coding"; protein_id "ENSDARP00000114366"; protein_version "2";	chr23	19564233	19564332
chr23	havana	start_codon	19607142	19607144	gene_id "ENSDARG00000092281"; gene_version "4"; transcript_id "ENSDART00000139415"; transcript_version "4"; exon_number "1"; gene_name "flnb"; gene_source "havana"; gene_biotype "protein_coding"; transcript_name "flnb-201"; transcript_source "havana"; transcript_biotype "protein_coding";	chr23	19564233	19564332
chr23	havana	CDS	19612591	19612708	gene_id "ENSDARG00000092281"; gene_version "4"; transcript_id "ENSDART00000139415"; transcript_version "4"; exon_number "4"; gene_name "flnb"; gene_source "havana"; gene_biotype "protein_coding"; transcript_name "flnb-201"; transcript_source "havana"; transcript_biotype "protein_coding"; protein_id "ENSDARP00000114366"; protein_version "2";	chr23	19564233	19564332
chr23	ensembl_havana	CDS	19759128	19759503	gene_id "ENSDARG00000074201"; gene_version "5"; transcript_id "ENSDART00000135820"; transcript_version "3"; exon_number "1"; gene_name "flna"; gene_source "ensembl_havana"; gene_biotype "protein_coding"; transcript_name "flna-202"; transcript_source "ensembl_havana"; transcript_biotype "protein_coding"; protein_id "ENSDARP00000113808"; protein_version "1";	chr23	19792466	19792565
chr23	ensembl_havana	start_codon	19759128	19759130	gene_id "ENSDARG00000074201"; gene_version "5"; transcript_id "ENSDART00000135820"; transcript_version "3"; exon_number "1"; gene_name "flna"; gene_source "ensembl_havana"; gene_biotype "protein_coding"; transcript_name "flna-202"; transcript_source "ensembl_havana"; transcript_biotype "protein_coding";	chr23	19792466	19792565
chr23	ensembl_havana	CDS	19776215	19776362	gene_id "ENSDARG00000074201"; gene_version "5"; transcript_id "ENSDART00000135820"; transcript_version "3"; exon_number "4"; gene_name "flna"; gene_source "ensembl_havana"; gene_biotype "protein_coding"; transcript_name "flna-202"; transcript_source "ensembl_havana"; transcript_biotype "protein_coding"; protein_id "ENSDARP00000113808"; protein_version "1";	chr23	19792466	19792565
chr23	ensembl_havana	CDS	19776780	19776942	gene_id "ENSDARG00000074201"; gene_version "5"; transcript_id "ENSDART00000135820"; transcript_version "3"; exon_number "6"; gene_name "flna"; gene_source "ensembl_havana"; gene_biotype "protein_coding"; transcript_name "flna-202"; transcript_source "ensembl_havana"; transcript_biotype "protein_coding"; protein_id "ENSDARP00000113808"; protein_version "1";	chr23	19792466	19792565
chr23	ensembl_havana	CDS	19785173	19785286	gene_id "ENSDARG00000074201"; gene_version "5"; transcript_id "ENSDART00000135820"; transcript_version "3"; exon_number "12"; gene_name "flna"; gene_source "ensembl_havana"; gene_biotype "protein_coding"; transcript_name "flna-202"; transcript_source "ensembl_havana"; transcript_biotype "protein_coding"; protein_id "ENSDARP00000113808"; protein_version "1";	chr23	19792466	19792565
chr23	ensembl_havana	CDS	19785366	19785509	gene_id "ENSDARG00000074201"; gene_version "5"; transcript_id "ENSDART00000135820"; transcript_version "3"; exon_number "13"; gene_name "flna"; gene_source "ensembl_havana"; gene_biotype "protein_coding"; transcript_name "flna-202"; transcript_source "ensembl_havana"; transcript_biotype "protein_coding"; protein_id "ENSDARP00000113808"; protein_version "1";	chr23	19792466	19792565
chr23	ensembl_havana	CDS	19786047	19786170	gene_id "ENSDARG00000074201"; gene_version "5"; transcript_id "ENSDART00000135820"; transcript_version "3"; exon_number "14"; gene_name "flna"; gene_source "ensembl_havana"; gene_biotype "protein_coding"; transcript_name "flna-202"; transcript_source "ensembl_havana"; transcript_biotype "protein_coding"; protein_id "ENSDARP00000113808"; protein_version "1";	chr23	19792466	19792565
chr23	ensembl_havana	CDS	19786506	19786596	gene_id "ENSDARG00000074201"; gene_version "5"; transcript_id "ENSDART00000135820"; transcript_version "3"; exon_number "16"; gene_name "flna"; gene_source "ensembl_havana"; gene_biotype "protein_coding"; transcript_name "flna-202"; transcript_source "ensembl_havana"; transcript_biotype "protein_coding"; protein_id "ENSDARP00000113808"; protein_version "1";	chr23	19792466	19792565
chr23	ensembl_havana	CDS	19787365	19787482	gene_id "ENSDARG00000074201"; gene_version "5"; transcript_id "ENSDART00000135820"; transcript_version "3"; exon_number "18"; gene_name "flna"; gene_source "ensembl_havana"; gene_biotype "protein_coding"; transcript_name "flna-202"; transcript_source "ensembl_havana"; transcript_biotype "protein_coding"; protein_id "ENSDARP00000113808"; protein_version "1";	chr23	19792466	19792565
chr23	ensembl_havana	CDS	19788046	19788364	gene_id "ENSDARG00000074201"; gene_version "5"; transcript_id "ENSDART00000135820"; transcript_version "3"; exon_number "20"; gene_name "flna"; gene_source "ensembl_havana"; gene_biotype "protein_coding"; transcript_name "flna-202"; transcript_source "ensembl_havana"; transcript_biotype "protein_coding"; protein_id "ENSDARP00000113808"; protein_version "1";	chr23	19792466	19792565
chr23	ensembl_havana	CDS	19792642	19792831	gene_id "ENSDARG00000074201"; gene_version "5"; transcript_id "ENSDART00000135820"; transcript_version "3"; exon_number "27"; gene_name "flna"; gene_source "ensembl_havana"; gene_biotype "protein_coding"; transcript_name "flna-202"; transcript_source "ensembl_havana"; transcript_biotype "protein_coding"; protein_id "ENSDARP00000113808"; protein_version "1";	chr23	19792466	19792565
chr23	ensembl_havana	CDS	19796571	19796657	gene_id "ENSDARG00000074201"; gene_version "5"; transcript_id "ENSDART00000135820"; transcript_version "3"; exon_number "30"; gene_name "flna"; gene_source "ensembl_havana"; gene_biotype "protein_coding"; transcript_name "flna-202"; transcript_source "ensembl_havana"; transcript_biotype "protein_coding"; protein_id "ENSDARP00000113808"; protein_version "1";	chr23	19792466	19792565
chr23	ensembl_havana	CDS	19798160	19798259	gene_id "ENSDARG00000074201"; gene_version "5"; transcript_id "ENSDART00000135820"; transcript_version "3"; exon_number "31"; gene_name "flna"; gene_source "ensembl_havana"; gene_biotype "protein_coding"; transcript_name "flna-202"; transcript_source "ensembl_havana"; transcript_biotype "protein_coding"; protein_id "ENSDARP00000113808"; protein_version "1";	chr23	19792466	19792565
chr23	ensembl_havana	CDS	19804424	19804556	gene_id "ENSDARG00000074201"; gene_version "5"; transcript_id "ENSDART00000135820"; transcript_version "3"; exon_number "42"; gene_name "flna"; gene_source "ensembl_havana"; gene_biotype "protein_coding"; transcript_name "flna-202"; transcript_source "ensembl_havana"; transcript_biotype "protein_coding"; protein_id "ENSDARP00000113808"; protein_version "1";	chr23	19792466	19792565
chr23	ensembl_havana	stop_codon	19808136	19808138	gene_id "ENSDARG00000074201"; gene_version "5"; transcript_id "ENSDART00000135820"; transcript_version "3"; exon_number "46"; gene_name "flna"; gene_source "ensembl_havana"; gene_biotype "protein_coding"; transcript_name "flna-202"; transcript_source "ensembl_havana"; transcript_biotype "protein_coding";	chr23	19792466	19792565
chr23	havana	CDS	19792642	19792831	gene_id "ENSDARG00000074201"; gene_version "5"; transcript_id "ENSDART00000142228"; transcript_version "2"; exon_number "4"; gene_name "flna"; gene_source "ensembl_havana"; gene_biotype "protein_coding"; transcript_name "flna-204"; transcript_source "havana"; transcript_biotype "protein_coding"; protein_id "ENSDARP00000116490"; protein_version "1"; tag "cds_end_NF"; tag "cds_start_NF"; tag "mRNA_end_NF"; tag "mRNA_start_NF";	chr23	19792466	19792565
chr23	havana	CDS	19796571	19796657	gene_id "ENSDARG00000074201"; gene_version "5"; transcript_id "ENSDART00000142228"; transcript_version "2"; exon_number "6"; gene_name "flna"; gene_source "ensembl_havana"; gene_biotype "protein_coding"; transcript_name "flna-204"; transcript_source "havana"; transcript_biotype "protein_coding"; protein_id "ENSDARP00000116490"; protein_version "1"; tag "cds_end_NF"; tag "cds_start_NF"; tag "mRNA_end_NF"; tag "mRNA_start_NF";	chr23	19792466	19792565
chr23	havana	CDS	19798160	19798264	gene_id "ENSDARG00000074201"; gene_version "5"; transcript_id "ENSDART00000142228"; transcript_version "2"; exon_number "7"; gene_name "flna"; gene_source "ensembl_havana"; gene_biotype "protein_coding"; transcript_name "flna-204"; transcript_source "havana"; transcript_biotype "protein_coding"; protein_id "ENSDARP00000116490"; protein_version "1"; tag "cds_end_NF"; tag "cds_start_NF"; tag "mRNA_end_NF"; tag "mRNA_start_NF";	chr23	19792466	19792565
chr23	ensembl_havana	CDS	19814371	19814452	gene_id "ENSDARG00000095774"; gene_version "4"; transcript_id "ENSDART00000139192"; transcript_version "4"; exon_number "2"; gene_name "emd"; gene_source "ensembl_havana"; gene_biotype "protein_coding"; transcript_name "emd-202"; transcript_source "ensembl_havana"; transcript_biotype "protein_coding"; protein_id "ENSDARP00000117124"; protein_version "2";	chr23	19792466	19792565
chr23	ensembl_havana	start_codon	19814371	19814373	gene_id "ENSDARG00000095774"; gene_version "4"; transcript_id "ENSDART00000139192"; transcript_version "4"; exon_number "2"; gene_name "emd"; gene_source "ensembl_havana"; gene_biotype "protein_coding"; transcript_name "emd-202"; transcript_source "ensembl_havana"; transcript_biotype "protein_coding";	chr23	19792466	19792565
chr23	ensembl_havana	CDS	19815752	19815786	gene_id "ENSDARG00000095774"; gene_version "4"; transcript_id "ENSDART00000139192"; transcript_version "4"; exon_number "5"; gene_name "emd"; gene_source "ensembl_havana"; gene_biotype "protein_coding"; transcript_name "emd-202"; transcript_source "ensembl_havana"; transcript_biotype "protein_coding"; protein_id "ENSDARP00000117124"; protein_version "2";	chr23	19792466	19792565
chr23	ensembl_havana	stop_codon	19821293	19821295	gene_id "ENSDARG00000095774"; gene_version "4"; transcript_id "ENSDART00000139192"; transcript_version "4"; exon_number "8"; gene_name "emd"; gene_source "ensembl_havana"; gene_biotype "protein_coding"; transcript_name "emd-202"; transcript_source "ensembl_havana"; transcript_biotype "protein_coding";	chr23	19792466	19792565
chr23	havana	CDS	19814371	19814452	gene_id "ENSDARG00000095774"; gene_version "4"; transcript_id "ENSDART00000142308"; transcript_version "3"; exon_number "2"; gene_name "emd"; gene_source "ensembl_havana"; gene_biotype "protein_coding"; transcript_name "emd-203"; transcript_source "havana"; transcript_biotype "protein_coding"; protein_id "ENSDARP00000119205"; protein_version "2";	chr23	19792466	19792565
chr23	havana	start_codon	19814371	19814373	gene_id "ENSDARG00000095774"; gene_version "4"; transcript_id "ENSDART00000142308"; transcript_version "3"; exon_number "2"; gene_name "emd"; gene_source "ensembl_havana"; gene_biotype "protein_coding"; transcript_name "emd-203"; transcript_source "havana"; transcript_biotype "protein_coding";	chr23	19792466	19792565
chr23	havana	CDS	19815755	19815786	gene_id "ENSDARG00000095774"; gene_version "4"; transcript_id "ENSDART00000142308"; transcript_version "3"; exon_number "5"; gene_name "emd"; gene_source "ensembl_havana"; gene_biotype "protein_coding"; transcript_name "emd-203"; transcript_source "havana"; transcript_biotype "protein_coding"; protein_id "ENSDARP00000119205"; protein_version "2";	chr23	19792466	19792565
chr23	havana	stop_codon	19821293	19821295	gene_id "ENSDARG00000095774"; gene_version "4"; transcript_id "ENSDART00000142308"; transcript_version "3"; exon_number "8"; gene_name "emd"; gene_source "ensembl_havana"; gene_biotype "protein_coding"; transcript_name "emd-203"; transcript_source "havana"; transcript_biotype "protein_coding";	chr23	19792466	19792565
chr23	havana	CDS	19814371	19814452	gene_id "ENSDARG00000095774"; gene_version "4"; transcript_id "ENSDART00000135158"; transcript_version "3"; exon_number "2"; gene_name "emd"; gene_source "ensembl_havana"; gene_biotype "protein_coding"; transcript_name "emd-201"; transcript_source "havana"; transcript_biotype "nonsense_mediated_decay"; protein_id "ENSDARP00000112523"; protein_version "1";	chr23	19792466	19792565
chr23	havana	start_codon	19814371	19814373	gene_id "ENSDARG00000095774"; gene_version "4"; transcript_id "ENSDART00000135158"; transcript_version "3"; exon_number "2"; gene_name "emd"; gene_source "ensembl_havana"; gene_biotype "protein_coding"; transcript_name "emd-201"; transcript_source "havana"; transcript_biotype "nonsense_mediated_decay";	chr23	19792466	19792565
chr23	havana	CDS	19815752	19815786	gene_id "ENSDARG00000095774"; gene_version "4"; transcript_id "ENSDART00000135158"; transcript_version "3"; exon_number "5"; gene_name "emd"; gene_source "ensembl_havana"; gene_biotype "protein_coding"; transcript_name "emd-201"; transcript_source "havana"; transcript_biotype "nonsense_mediated_decay"; protein_id "ENSDARP00000112523"; protein_version "1";	chr23	19792466	19792565
chr23	havana	stop_codon	19816490	19816492	gene_id "ENSDARG00000095774"; gene_version "4"; transcript_id "ENSDART00000135158"; transcript_version "3"; exon_number "6"; gene_name "emd"; gene_source "ensembl_havana"; gene_biotype "protein_coding"; transcript_name "emd-201"; transcript_source "havana"; transcript_biotype "nonsense_mediated_decay";	chr23	19792466	19792565
chr23	havana	CDS	19814371	19814448	gene_id "ENSDARG00000095774"; gene_version "4"; transcript_id "ENSDART00000147916"; transcript_version "3"; exon_number "2"; gene_name "emd"; gene_source "ensembl_havana"; gene_biotype "protein_coding"; transcript_name "emd-204"; transcript_source "havana"; transcript_biotype "nonsense_mediated_decay"; protein_id "ENSDARP00000122133"; protein_version "1";	chr23	19792466	19792565
chr23	havana	start_codon	19814371	19814373	gene_id "ENSDARG00000095774"; gene_version "4"; transcript_id "ENSDART00000147916"; transcript_version "3"; exon_number "2"; gene_name "emd"; gene_source "ensembl_havana"; gene_biotype "protein_coding"; transcript_name "emd-204"; transcript_source "havana"; transcript_biotype "nonsense_mediated_decay";	chr23	19792466	19792565
chr23	havana	CDS	19815457	19815486	gene_id "ENSDARG00000095774"; gene_version "4"; transcript_id "ENSDART00000147916"; transcript_version "3"; exon_number "3"; gene_name "emd"; gene_source "ensembl_havana"; gene_biotype "protein_coding"; transcript_name "emd-204"; transcript_source "havana"; transcript_biotype "nonsense_mediated_decay"; protein_id "ENSDARP00000122133"; protein_version "1";	chr23	19792466	19792565
chr23	havana	stop_codon	19815487	19815489	gene_id "ENSDARG00000095774"; gene_version "4"; transcript_id "ENSDART00000147916"; transcript_version "3"; exon_number "3"; gene_name "emd"; gene_source "ensembl_havana"; gene_biotype "protein_coding"; transcript_name "emd-204"; transcript_source "havana"; transcript_biotype "nonsense_mediated_decay";	chr23	19792466	19792565
chr23	ensembl	CDS	19814371	19814452	gene_id "ENSDARG00000095774"; gene_version "4"; transcript_id "ENSDART00000182897"; transcript_version "1"; exon_number "1"; gene_name "emd"; gene_source "ensembl_havana"; gene_biotype "protein_coding"; transcript_name "emd-206"; transcript_source "ensembl"; transcript_biotype "protein_coding"; protein_id "ENSDARP00000146962"; protein_version "1";	chr23	19792466	19792565
chr23	ensembl	start_codon	19814371	19814373	gene_id "ENSDARG00000095774"; gene_version "4"; transcript_id "ENSDART00000182897"; transcript_version "1"; exon_number "1"; gene_name "emd"; gene_source "ensembl_havana"; gene_biotype "protein_coding"; transcript_name "emd-206"; transcript_source "ensembl"; transcript_biotype "protein_coding";	chr23	19792466	19792565
chr23	ensembl	CDS	19815752	19815786	gene_id "ENSDARG00000095774"; gene_version "4"; transcript_id "ENSDART00000182897"; transcript_version "1"; exon_number "4"; gene_name "emd"; gene_source "ensembl_havana"; gene_biotype "protein_coding"; transcript_name "emd-206"; transcript_source "ensembl"; transcript_biotype "protein_coding"; protein_id "ENSDARP00000146962"; protein_version "1";	chr23	19792466	19792565
chr23	ensembl	stop_codon	19816490	19816492	gene_id "ENSDARG00000095774"; gene_version "4"; transcript_id "ENSDART00000182897"; transcript_version "1"; exon_number "5"; gene_name "emd"; gene_source "ensembl_havana"; gene_biotype "protein_coding"; transcript_name "emd-206"; transcript_source "ensembl"; transcript_biotype "protein_coding";	chr23	19792466	19792565
chr23	ensembl	CDS	19827348	19827411	gene_id "ENSDARG00000037432"; gene_version "9"; transcript_id "ENSDART00000187964"; transcript_version "1"; exon_number "1"; gene_name "haus7"; gene_source "ensembl_havana"; gene_biotype "protein_coding"; transcript_name "haus7-205"; transcript_source "ensembl"; transcript_biotype "protein_coding"; protein_id "ENSDARP00000150817"; protein_version "1";	chr23	19792466	19792565
chr23	ensembl	stop_codon	19822688	19822690	gene_id "ENSDARG00000037432"; gene_version "9"; transcript_id "ENSDART00000187964"; transcript_version "1"; exon_number "3"; gene_name "haus7"; gene_source "ensembl_havana"; gene_biotype "protein_coding"; transcript_name "haus7-205"; transcript_source "ensembl"; transcript_biotype "protein_coding";	chr23	19792466	19792565
chr23	havana	CDS	19831632	19831739	gene_id "ENSDARG00000037432"; gene_version "9"; transcript_id "ENSDART00000125066"; transcript_version "3"; exon_number "1"; gene_name "haus7"; gene_source "ensembl_havana"; gene_biotype "protein_coding"; transcript_name "haus7-202"; transcript_source "havana"; transcript_biotype "protein_coding"; protein_id "ENSDARP00000109010"; protein_version "2"; tag "cds_start_NF"; tag "mRNA_start_NF";	chr23	19792466	19792565
chr23	havana	CDS	19831128	19831243	gene_id "ENSDARG00000037432"; gene_version "9"; transcript_id "ENSDART00000125066"; transcript_version "3"; exon_number "2"; gene_name "haus7"; gene_source "ensembl_havana"; gene_biotype "protein_coding"; transcript_name "haus7-202"; transcript_source "havana"; transcript_biotype "protein_coding"; protein_id "ENSDARP00000109010"; protein_version "2"; tag "cds_start_NF"; tag "mRNA_start_NF";	chr23	19792466	19792565
chr23	havana	CDS	19830149	19830231	gene_id "ENSDARG00000037432"; gene_version "9"; transcript_id "ENSDART00000125066"; transcript_version "3"; exon_number "5"; gene_name "haus7"; gene_source "ensembl_havana"; gene_biotype "protein_coding"; transcript_name "haus7-202"; transcript_source "havana"; transcript_biotype "protein_coding"; protein_id "ENSDARP00000109010"; protein_version "2"; tag "cds_start_NF"; tag "mRNA_start_NF";	chr23	19792466	19792565
chr23	havana	CDS	19827452	19827664	gene_id "ENSDARG00000037432"; gene_version "9"; transcript_id "ENSDART00000125066"; transcript_version "3"; exon_number "8"; gene_name "haus7"; gene_source "ensembl_havana"; gene_biotype "protein_coding"; transcript_name "haus7-202"; transcript_source "havana"; transcript_biotype "protein_coding"; protein_id "ENSDARP00000109010"; protein_version "2"; tag "cds_start_NF"; tag "mRNA_start_NF";	chr23	19792466	19792565
chr23	havana	CDS	19825836	19825947	gene_id "ENSDARG00000037432"; gene_version "9"; transcript_id "ENSDART00000125066"; transcript_version "3"; exon_number "9"; gene_name "haus7"; gene_source "ensembl_havana"; gene_biotype "protein_coding"; transcript_name "haus7-202"; transcript_source "havana"; transcript_biotype "protein_coding"; protein_id "ENSDARP00000109010"; protein_version "2"; tag "cds_start_NF"; tag "mRNA_start_NF";	chr23	19792466	19792565
chr23	havana	stop_codon	19825697	19825699	gene_id "ENSDARG00000037432"; gene_version "9"; transcript_id "ENSDART00000125066"; transcript_version "3"; exon_number "10"; gene_name "haus7"; gene_source "ensembl_havana"; gene_biotype "protein_coding"; transcript_name "haus7-202"; transcript_source "havana"; transcript_biotype "protein_coding"; tag "cds_start_NF"; tag "mRNA_start_NF";	chr23	19792466	19792565
chr23	havana	stop_codon	19839181	19839183	gene_id "ENSDARG00000023445"; gene_version "10"; transcript_id "ENSDART00000153828"; transcript_version "3"; exon_number "22"; gene_name "atp2b3b"; gene_source "ensembl_havana"; gene_biotype "protein_coding"; transcript_name "atp2b3b-203"; transcript_source "havana"; transcript_biotype "protein_coding";	chr23	19792466	19792565
chr23	ensembl	stop_codon	19839181	19839183	gene_id "ENSDARG00000023445"; gene_version "10"; transcript_id "ENSDART00000092725"; transcript_version "4"; exon_number "21"; gene_name "atp2b3b"; gene_source "ensembl_havana"; gene_biotype "protein_coding"; transcript_name "atp2b3b-201"; transcript_source "ensembl"; transcript_biotype "protein_coding";	chr23	19792466	19792565
chr23	havana	CDS	20100256	20100397	gene_id "ENSDARG00000070857"; gene_version "6"; transcript_id "ENSDART00000143445"; transcript_version "2"; exon_number "1"; gene_name "si:dkey-32e6.6"; gene_source "havana"; gene_biotype "protein_coding"; transcript_name "si:dkey-32e6.6-201"; transcript_source "havana"; transcript_biotype "protein_coding"; protein_id "ENSDARP00000123291"; protein_version "1";	chr23	20117136	20117235
chr23	havana	start_codon	20100395	20100397	gene_id "ENSDARG00000070857"; gene_version "6"; transcript_id "ENSDART00000143445"; transcript_version "2"; exon_number "1"; gene_name "si:dkey-32e6.6"; gene_source "havana"; gene_biotype "protein_coding"; transcript_name "si:dkey-32e6.6-201"; transcript_source "havana"; transcript_biotype "protein_coding";	chr23	20117136	20117235
chr23	havana	CDS	20097303	20097723	gene_id "ENSDARG00000070857"; gene_version "6"; transcript_id "ENSDART00000143445"; transcript_version "2"; exon_number "3"; gene_name "si:dkey-32e6.6"; gene_source "havana"; gene_biotype "protein_coding"; transcript_name "si:dkey-32e6.6-201"; transcript_source "havana"; transcript_biotype "protein_coding"; protein_id "ENSDARP00000123291"; protein_version "1";	chr23	20117136	20117235
chr23	havana	CDS	20092066	20092198	gene_id "ENSDARG00000070857"; gene_version "6"; transcript_id "ENSDART00000143445"; transcript_version "2"; exon_number "5"; gene_name "si:dkey-32e6.6"; gene_source "havana"; gene_biotype "protein_coding"; transcript_name "si:dkey-32e6.6-201"; transcript_source "havana"; transcript_biotype "protein_coding"; protein_id "ENSDARP00000123291"; protein_version "1";	chr23	20117136	20117235
chr23	havana	CDS	20091347	20091486	gene_id "ENSDARG00000070857"; gene_version "6"; transcript_id "ENSDART00000143445"; transcript_version "2"; exon_number "7"; gene_name "si:dkey-32e6.6"; gene_source "havana"; gene_biotype "protein_coding"; transcript_name "si:dkey-32e6.6-201"; transcript_source "havana"; transcript_biotype "protein_coding"; protein_id "ENSDARP00000123291"; protein_version "1";	chr23	20117136	20117235
chr23	havana	stop_codon	20069044	20069046	gene_id "ENSDARG00000070857"; gene_version "6"; transcript_id "ENSDART00000143445"; transcript_version "2"; exon_number "9"; gene_name "si:dkey-32e6.6"; gene_source "havana"; gene_biotype "protein_coding"; transcript_name "si:dkey-32e6.6-201"; transcript_source "havana"; transcript_biotype "protein_coding";	chr23	20117136	20117235
chr23	ensembl_havana	CDS	20110266	20110289	gene_id "ENSDARG00000037539"; gene_version "5"; transcript_id "ENSDART00000054664"; transcript_version "5"; exon_number "1"; gene_name "tnnc1b"; gene_source "ensembl_havana"; gene_biotype "protein_coding"; transcript_name "tnnc1b-201"; transcript_source "ensembl_havana"; transcript_biotype "protein_coding"; protein_id "ENSDARP00000054663"; protein_version "4";	chr23	20117136	20117235
chr23	ensembl_havana	start_codon	20110266	20110268	gene_id "ENSDARG00000037539"; gene_version "5"; transcript_id "ENSDART00000054664"; transcript_version "5"; exon_number "1"; gene_name "tnnc1b"; gene_source "ensembl_havana"; gene_biotype "protein_coding"; transcript_name "tnnc1b-201"; transcript_source "ensembl_havana"; transcript_biotype "protein_coding";	chr23	20117136	20117235
chr23	ensembl_havana	CDS	20111210	20111240	gene_id "ENSDARG00000037539"; gene_version "5"; transcript_id "ENSDART00000054664"; transcript_version "5"; exon_number "2"; gene_name "tnnc1b"; gene_source "ensembl_havana"; gene_biotype "protein_coding"; transcript_name "tnnc1b-201"; transcript_source "ensembl_havana"; transcript_biotype "protein_coding"; protein_id "ENSDARP00000054663"; protein_version "4";	chr23	20117136	20117235
chr23	ensembl_havana	stop_codon	20112386	20112388	gene_id "ENSDARG00000037539"; gene_version "5"; transcript_id "ENSDART00000054664"; transcript_version "5"; exon_number "6"; gene_name "tnnc1b"; gene_source "ensembl_havana"; gene_biotype "protein_coding"; transcript_name "tnnc1b-201"; transcript_source "ensembl_havana"; transcript_biotype "protein_coding";	chr23	20117136	20117235
chr23	ensembl_havana	CDS	20125981	20126084	gene_id "ENSDARG00000006019"; gene_version "8"; transcript_id "ENSDART00000005021"; transcript_version "6"; exon_number "1"; gene_name "tktb"; gene_source "ensembl_havana"; gene_biotype "protein_coding"; transcript_name "tktb-201"; transcript_source "ensembl_havana"; transcript_biotype "protein_coding"; protein_id "ENSDARP00000017569"; protein_version "5";	chr23	20117136	20117235
chr23	ensembl_havana	start_codon	20126082	20126084	gene_id "ENSDARG00000006019"; gene_version "8"; transcript_id "ENSDART00000005021"; transcript_version "6"; exon_number "1"; gene_name "tktb"; gene_source "ensembl_havana"; gene_biotype "protein_coding"; transcript_name "tktb-201"; transcript_source "ensembl_havana"; transcript_biotype "protein_coding";	chr23	20117136	20117235
chr23	ensembl_havana	CDS	20123328	20123441	gene_id "ENSDARG00000006019"; gene_version "8"; transcript_id "ENSDART00000005021"; transcript_version "6"; exon_number "3"; gene_name "tktb"; gene_source "ensembl_havana"; gene_biotype "protein_coding"; transcript_name "tktb-201"; transcript_source "ensembl_havana"; transcript_biotype "protein_coding"; protein_id "ENSDARP00000017569"; protein_version "5";	chr23	20117136	20117235
chr23	ensembl_havana	CDS	20122122	20122219	gene_id "ENSDARG00000006019"; gene_version "8"; transcript_id "ENSDART00000005021"; transcript_version "6"; exon_number "4"; gene_name "tktb"; gene_source "ensembl_havana"; gene_biotype "protein_coding"; transcript_name "tktb-201"; transcript_source "ensembl_havana"; transcript_biotype "protein_coding"; protein_id "ENSDARP00000017569"; protein_version "5";	chr23	20117136	20117235
chr23	ensembl_havana	CDS	20118585	20118749	gene_id "ENSDARG00000006019"; gene_version "8"; transcript_id "ENSDART00000005021"; transcript_version "6"; exon_number "8"; gene_name "tktb"; gene_source "ensembl_havana"; gene_biotype "protein_coding"; transcript_name "tktb-201"; transcript_source "ensembl_havana"; transcript_biotype "protein_coding"; protein_id "ENSDARP00000017569"; protein_version "5";	chr23	20117136	20117235
chr23	ensembl_havana	CDS	20117820	20117976	gene_id "ENSDARG00000006019"; gene_version "8"; transcript_id "ENSDART00000005021"; transcript_version "6"; exon_number "9"; gene_name "tktb"; gene_source "ensembl_havana"; gene_biotype "protein_coding"; transcript_name "tktb-201"; transcript_source "ensembl_havana"; transcript_biotype "protein_coding"; protein_id "ENSDARP00000017569"; protein_version "5";	chr23	20117136	20117235
chr23	ensembl_havana	CDS	20117365	20117448	gene_id "ENSDARG00000006019"; gene_version "8"; transcript_id "ENSDART00000005021"; transcript_version "6"; exon_number "11"; gene_name "tktb"; gene_source "ensembl_havana"; gene_biotype "protein_coding"; transcript_name "tktb-201"; transcript_source "ensembl_havana"; transcript_biotype "protein_coding"; protein_id "ENSDARP00000017569"; protein_version "5";	chr23	20117136	20117235
chr23	ensembl_havana	CDS	20117091	20117187	gene_id "ENSDARG00000006019"; gene_version "8"; transcript_id "ENSDART00000005021"; transcript_version "6"; exon_number "12"; gene_name "tktb"; gene_source "ensembl_havana"; gene_biotype "protein_coding"; transcript_name "tktb-201"; transcript_source "ensembl_havana"; transcript_biotype "protein_coding"; protein_id "ENSDARP00000017569"; protein_version "5";	chr23	20117136	20117235
chr23	ensembl_havana	stop_codon	20114011	20114013	gene_id "ENSDARG00000006019"; gene_version "8"; transcript_id "ENSDART00000005021"; transcript_version "6"; exon_number "14"; gene_name "tktb"; gene_source "ensembl_havana"; gene_biotype "protein_coding"; transcript_name "tktb-201"; transcript_source "ensembl_havana"; transcript_biotype "protein_coding";	chr23	20117136	20117235
chr23	ensembl_havana	CDS	20133598	20133696	gene_id "ENSDARG00000006174"; gene_version "7"; transcript_id "ENSDART00000004871"; transcript_version "7"; exon_number "1"; gene_name "lrrc23"; gene_source "ensembl_havana"; gene_biotype "protein_coding"; transcript_name "lrrc23-201"; transcript_source "ensembl_havana"; transcript_biotype "protein_coding"; protein_id "ENSDARP00000004624"; protein_version "4";	chr23	20117136	20117235
chr23	ensembl_havana	start_codon	20133694	20133696	gene_id "ENSDARG00000006174"; gene_version "7"; transcript_id "ENSDART00000004871"; transcript_version "7"; exon_number "1"; gene_name "lrrc23"; gene_source "ensembl_havana"; gene_biotype "protein_coding"; transcript_name "lrrc23-201"; transcript_source "ensembl_havana"; transcript_biotype "protein_coding";	chr23	20117136	20117235
chr23	ensembl_havana	CDS	20133378	20133487	gene_id "ENSDARG00000006174"; gene_version "7"; transcript_id "ENSDART00000004871"; transcript_version "7"; exon_number "2"; gene_name "lrrc23"; gene_source "ensembl_havana"; gene_biotype "protein_coding"; transcript_name "lrrc23-201"; transcript_source "ensembl_havana"; transcript_biotype "protein_coding"; protein_id "ENSDARP00000004624"; protein_version "4";	chr23	20117136	20117235
chr23	ensembl_havana	CDS	20130072	20130208	gene_id "ENSDARG00000006174"; gene_version "7"; transcript_id "ENSDART00000004871"; transcript_version "7"; exon_number "5"; gene_name "lrrc23"; gene_source "ensembl_havana"; gene_biotype "protein_coding"; transcript_name "lrrc23-201"; transcript_source "ensembl_havana"; transcript_biotype "protein_coding"; protein_id "ENSDARP00000004624"; protein_version "4";	chr23	20117136	20117235
chr23	ensembl_havana	CDS	20128147	20128185	gene_id "ENSDARG00000006174"; gene_version "7"; transcript_id "ENSDART00000004871"; transcript_version "7"; exon_number "7"; gene_name "lrrc23"; gene_source "ensembl_havana"; gene_biotype "protein_coding"; transcript_name "lrrc23-201"; transcript_source "ensembl_havana"; transcript_biotype "protein_coding"; protein_id "ENSDARP00000004624"; protein_version "4";	chr23	20117136	20117235
chr23	ensembl_havana	stop_codon	20128144	20128146	gene_id "ENSDARG00000006174"; gene_version "7"; transcript_id "ENSDART00000004871"; transcript_version "7"; exon_number "7"; gene_name "lrrc23"; gene_source "ensembl_havana"; gene_biotype "protein_coding"; transcript_name "lrrc23-201"; transcript_source "ensembl_havana"; transcript_biotype "protein_coding";	chr23	20117136	20117235
chr23	havana	CDS	20142696	20142945	gene_id "ENSDARG00000092934"; gene_version "2"; transcript_id "ENSDART00000142256"; transcript_version "2"; exon_number "1"; gene_name "si:dkey-32e6.3"; gene_source "havana"; gene_biotype "protein_coding"; transcript_name "si:dkey-32e6.3-201"; transcript_source "havana"; transcript_biotype "protein_coding"; protein_id "ENSDARP00000121281"; protein_version "1";	chr23	20117136	20117235
chr23	havana	start_codon	20142943	20142945	gene_id "ENSDARG00000092934"; gene_version "2"; transcript_id "ENSDART00000142256"; transcript_version "2"; exon_number "1"; gene_name "si:dkey-32e6.3"; gene_source "havana"; gene_biotype "protein_coding"; transcript_name "si:dkey-32e6.3-201"; transcript_source "havana"; transcript_biotype "protein_coding";	chr23	20117136	20117235
chr23	havana	CDS	20139204	20139364	gene_id "ENSDARG00000092934"; gene_version "2"; transcript_id "ENSDART00000142256"; transcript_version "2"; exon_number "3"; gene_name "si:dkey-32e6.3"; gene_source "havana"; gene_biotype "protein_coding"; transcript_name "si:dkey-32e6.3-201"; transcript_source "havana"; transcript_biotype "protein_coding"; protein_id "ENSDARP00000121281"; protein_version "1";	chr23	20117136	20117235
chr23	havana	CDS	20137780	20137947	gene_id "ENSDARG00000092934"; gene_version "2"; transcript_id "ENSDART00000142256"; transcript_version "2"; exon_number "5"; gene_name "si:dkey-32e6.3"; gene_source "havana"; gene_biotype "protein_coding"; transcript_name "si:dkey-32e6.3-201"; transcript_source "havana"; transcript_biotype "protein_coding"; protein_id "ENSDARP00000121281"; protein_version "1";	chr23	20117136	20117235
chr23	havana	stop_codon	20137777	20137779	gene_id "ENSDARG00000092934"; gene_version "2"; transcript_id "ENSDART00000142256"; transcript_version "2"; exon_number "5"; gene_name "si:dkey-32e6.3"; gene_source "havana"; gene_biotype "protein_coding"; transcript_name "si:dkey-32e6.3-201"; transcript_source "havana"; transcript_biotype "protein_coding";	chr23	20117136	20117235
chr23	havana	CDS	20154376	20154422	gene_id "ENSDARG00000004132"; gene_version "12"; transcript_id "ENSDART00000132025"; transcript_version "3"; exon_number "1"; gene_name "usp19"; gene_source "ensembl_havana"; gene_biotype "protein_coding"; transcript_name "usp19-202"; transcript_source "havana"; transcript_biotype "protein_coding"; protein_id "ENSDARP00000116724"; protein_version "1"; tag "cds_start_NF"; tag "mRNA_start_NF";	chr23	20117136	20117235
chr23	havana	CDS	20146112	20146249	gene_id "ENSDARG00000004132"; gene_version "12"; transcript_id "ENSDART00000132025"; transcript_version "3"; exon_number "5"; gene_name "usp19"; gene_source "ensembl_havana"; gene_biotype "protein_coding"; transcript_name "usp19-202"; transcript_source "havana"; transcript_biotype "protein_coding"; protein_id "ENSDARP00000116724"; protein_version "1"; tag "cds_start_NF"; tag "mRNA_start_NF";	chr23	20117136	20117235
chr23	havana	stop_codon	20146109	20146111	gene_id "ENSDARG00000004132"; gene_version "12"; transcript_id "ENSDART00000132025"; transcript_version "3"; exon_number "5"; gene_name "usp19"; gene_source "ensembl_havana"; gene_biotype "protein_coding"; transcript_name "usp19-202"; transcript_source "havana"; transcript_biotype "protein_coding"; tag "cds_start_NF"; tag "mRNA_start_NF";	chr23	20117136	20117235
chr23	ensembl	CDS	20162374	20162566	gene_id "ENSDARG00000004132"; gene_version "12"; transcript_id "ENSDART00000112840"; transcript_version "5"; exon_number "10"; gene_name "usp19"; gene_source "ensembl_havana"; gene_biotype "protein_coding"; transcript_name "usp19-201"; transcript_source "ensembl"; transcript_biotype "protein_coding"; protein_id "ENSDARP00000100933"; protein_version "2";	chr23	20117136	20117235
chr23	ensembl	CDS	20161913	20162071	gene_id "ENSDARG00000004132"; gene_version "12"; transcript_id "ENSDART00000112840"; transcript_version "5"; exon_number "12"; gene_name "usp19"; gene_source "ensembl_havana"; gene_biotype "protein_coding"; transcript_name "usp19-201"; transcript_source "ensembl"; transcript_biotype "protein_coding"; protein_id "ENSDARP00000100933"; protein_version "2";	chr23	20117136	20117235
chr23	ensembl	CDS	20161282	20161392	gene_id "ENSDARG00000004132"; gene_version "12"; transcript_id "ENSDART00000112840"; transcript_version "5"; exon_number "13"; gene_name "usp19"; gene_source "ensembl_havana"; gene_biotype "protein_coding"; transcript_name "usp19-201"; transcript_source "ensembl"; transcript_biotype "protein_coding"; protein_id "ENSDARP00000100933"; protein_version "2";	chr23	20117136	20117235
chr23	ensembl	CDS	20160660	20160770	gene_id "ENSDARG00000004132"; gene_version "12"; transcript_id "ENSDART00000112840"; transcript_version "5"; exon_number "14"; gene_name "usp19"; gene_source "ensembl_havana"; gene_biotype "protein_coding"; transcript_name "usp19-201"; transcript_source "ensembl"; transcript_biotype "protein_coding"; protein_id "ENSDARP00000100933"; protein_version "2";	chr23	20117136	20117235
chr23	ensembl	CDS	20160471	20160572	gene_id "ENSDARG00000004132"; gene_version "12"; transcript_id "ENSDART00000112840"; transcript_version "5"; exon_number "15"; gene_name "usp19"; gene_source "ensembl_havana"; gene_biotype "protein_coding"; transcript_name "usp19-201"; transcript_source "ensembl"; transcript_biotype "protein_coding"; protein_id "ENSDARP00000100933"; protein_version "2";	chr23	20117136	20117235
chr23	ensembl	CDS	20159120	20159260	gene_id "ENSDARG00000004132"; gene_version "12"; transcript_id "ENSDART00000112840"; transcript_version "5"; exon_number "16"; gene_name "usp19"; gene_source "ensembl_havana"; gene_biotype "protein_coding"; transcript_name "usp19-201"; transcript_source "ensembl"; transcript_biotype "protein_coding"; protein_id "ENSDARP00000100933"; protein_version "2";	chr23	20117136	20117235
chr23	ensembl	CDS	20158898	20159016	gene_id "ENSDARG00000004132"; gene_version "12"; transcript_id "ENSDART00000112840"; transcript_version "5"; exon_number "17"; gene_name "usp19"; gene_source "ensembl_havana"; gene_biotype "protein_coding"; transcript_name "usp19-201"; transcript_source "ensembl"; transcript_biotype "protein_coding"; protein_id "ENSDARP00000100933"; protein_version "2";	chr23	20117136	20117235
chr23	ensembl	CDS	20146112	20146249	gene_id "ENSDARG00000004132"; gene_version "12"; transcript_id "ENSDART00000112840"; transcript_version "5"; exon_number "25"; gene_name "usp19"; gene_source "ensembl_havana"; gene_biotype "protein_coding"; transcript_name "usp19-201"; transcript_source "ensembl"; transcript_biotype "protein_coding"; protein_id "ENSDARP00000100933"; protein_version "2";	chr23	20117136	20117235
chr23	ensembl	stop_codon	20146109	20146111	gene_id "ENSDARG00000004132"; gene_version "12"; transcript_id "ENSDART00000112840"; transcript_version "5"; exon_number "25"; gene_name "usp19"; gene_source "ensembl_havana"; gene_biotype "protein_coding"; transcript_name "usp19-201"; transcript_source "ensembl"; transcript_biotype "protein_coding";	chr23	20117136	20117235
chr23	havana	CDS	20162374	20162566	gene_id "ENSDARG00000004132"; gene_version "12"; transcript_id "ENSDART00000147778"; transcript_version "2"; exon_number "11"; gene_name "usp19"; gene_source "ensembl_havana"; gene_biotype "protein_coding"; transcript_name "usp19-203"; transcript_source "havana"; transcript_biotype "protein_coding"; protein_id "ENSDARP00000116060"; protein_version "1";	chr23	20117136	20117235
chr23	havana	CDS	20161913	20162071	gene_id "ENSDARG00000004132"; gene_version "12"; transcript_id "ENSDART00000147778"; transcript_version "2"; exon_number "13"; gene_name "usp19"; gene_source "ensembl_havana"; gene_biotype "protein_coding"; transcript_name "usp19-203"; transcript_source "havana"; transcript_biotype "protein_coding"; protein_id "ENSDARP00000116060"; protein_version "1";	chr23	20117136	20117235
chr23	havana	CDS	20161303	20161392	gene_id "ENSDARG00000004132"; gene_version "12"; transcript_id "ENSDART00000147778"; transcript_version "2"; exon_number "14"; gene_name "usp19"; gene_source "ensembl_havana"; gene_biotype "protein_coding"; transcript_name "usp19-203"; transcript_source "havana"; transcript_biotype "protein_coding"; protein_id "ENSDARP00000116060"; protein_version "1";	chr23	20117136	20117235
chr23	havana	CDS	20160660	20160770	gene_id "ENSDARG00000004132"; gene_version "12"; transcript_id "ENSDART00000147778"; transcript_version "2"; exon_number "15"; gene_name "usp19"; gene_source "ensembl_havana"; gene_biotype "protein_coding"; transcript_name "usp19-203"; transcript_source "havana"; transcript_biotype "protein_coding"; protein_id "ENSDARP00000116060"; protein_version "1";	chr23	20117136	20117235
chr23	havana	CDS	20160471	20160572	gene_id "ENSDARG00000004132"; gene_version "12"; transcript_id "ENSDART00000147778"; transcript_version "2"; exon_number "16"; gene_name "usp19"; gene_source "ensembl_havana"; gene_biotype "protein_coding"; transcript_name "usp19-203"; transcript_source "havana"; transcript_biotype "protein_coding"; protein_id "ENSDARP00000116060"; protein_version "1";	chr23	20117136	20117235
chr23	havana	CDS	20159120	20159260	gene_id "ENSDARG00000004132"; gene_version "12"; transcript_id "ENSDART00000147778"; transcript_version "2"; exon_number "17"; gene_name "usp19"; gene_source "ensembl_havana"; gene_biotype "protein_coding"; transcript_name "usp19-203"; transcript_source "havana"; transcript_biotype "protein_coding"; protein_id "ENSDARP00000116060"; protein_version "1";	chr23	20117136	20117235
chr23	havana	CDS	20158898	20159016	gene_id "ENSDARG00000004132"; gene_version "12"; transcript_id "ENSDART00000147778"; transcript_version "2"; exon_number "18"; gene_name "usp19"; gene_source "ensembl_havana"; gene_biotype "protein_coding"; transcript_name "usp19-203"; transcript_source "havana"; transcript_biotype "protein_coding"; protein_id "ENSDARP00000116060"; protein_version "1";	chr23	20117136	20117235
chr23	havana	CDS	20149432	20149716	gene_id "ENSDARG00000004132"; gene_version "12"; transcript_id "ENSDART00000147778"; transcript_version "2"; exon_number "26"; gene_name "usp19"; gene_source "ensembl_havana"; gene_biotype "protein_coding"; transcript_name "usp19-203"; transcript_source "havana"; transcript_biotype "protein_coding"; protein_id "ENSDARP00000116060"; protein_version "1";	chr23	20117136	20117235
chr23	havana	stop_codon	20149429	20149431	gene_id "ENSDARG00000004132"; gene_version "12"; transcript_id "ENSDART00000147778"; transcript_version "2"; exon_number "26"; gene_name "usp19"; gene_source "ensembl_havana"; gene_biotype "protein_coding"; transcript_name "usp19-203"; transcript_source "havana"; transcript_biotype "protein_coding";	chr23	20117136	20117235
chr23	ensembl	CDS	20162374	20162566	gene_id "ENSDARG00000004132"; gene_version "12"; transcript_id "ENSDART00000189562"; transcript_version "1"; exon_number "10"; gene_name "usp19"; gene_source "ensembl_havana"; gene_biotype "protein_coding"; transcript_name "usp19-204"; transcript_source "ensembl"; transcript_biotype "protein_coding"; protein_id "ENSDARP00000157435"; protein_version "1";	chr23	20117136	20117235
chr23	ensembl	CDS	20161913	20162071	gene_id "ENSDARG00000004132"; gene_version "12"; transcript_id "ENSDART00000189562"; transcript_version "1"; exon_number "12"; gene_name "usp19"; gene_source "ensembl_havana"; gene_biotype "protein_coding"; transcript_name "usp19-204"; transcript_source "ensembl"; transcript_biotype "protein_coding"; protein_id "ENSDARP00000157435"; protein_version "1";	chr23	20117136	20117235
chr23	ensembl	CDS	20161303	20161392	gene_id "ENSDARG00000004132"; gene_version "12"; transcript_id "ENSDART00000189562"; transcript_version "1"; exon_number "13"; gene_name "usp19"; gene_source "ensembl_havana"; gene_biotype "protein_coding"; transcript_name "usp19-204"; transcript_source "ensembl"; transcript_biotype "protein_coding"; protein_id "ENSDARP00000157435"; protein_version "1";	chr23	20117136	20117235
chr23	ensembl	CDS	20160660	20160770	gene_id "ENSDARG00000004132"; gene_version "12"; transcript_id "ENSDART00000189562"; transcript_version "1"; exon_number "14"; gene_name "usp19"; gene_source "ensembl_havana"; gene_biotype "protein_coding"; transcript_name "usp19-204"; transcript_source "ensembl"; transcript_biotype "protein_coding"; protein_id "ENSDARP00000157435"; protein_version "1";	chr23	20117136	20117235
chr23	ensembl	CDS	20160471	20160572	gene_id "ENSDARG00000004132"; gene_version "12"; transcript_id "ENSDART00000189562"; transcript_version "1"; exon_number "15"; gene_name "usp19"; gene_source "ensembl_havana"; gene_biotype "protein_coding"; transcript_name "usp19-204"; transcript_source "ensembl"; transcript_biotype "protein_coding"; protein_id "ENSDARP00000157435"; protein_version "1";	chr23	20117136	20117235
chr23	ensembl	CDS	20159120	20159260	gene_id "ENSDARG00000004132"; gene_version "12"; transcript_id "ENSDART00000189562"; transcript_version "1"; exon_number "16"; gene_name "usp19"; gene_source "ensembl_havana"; gene_biotype "protein_coding"; transcript_name "usp19-204"; transcript_source "ensembl"; transcript_biotype "protein_coding"; protein_id "ENSDARP00000157435"; protein_version "1";	chr23	20117136	20117235
chr23	ensembl	CDS	20158898	20159016	gene_id "ENSDARG00000004132"; gene_version "12"; transcript_id "ENSDART00000189562"; transcript_version "1"; exon_number "17"; gene_name "usp19"; gene_source "ensembl_havana"; gene_biotype "protein_coding"; transcript_name "usp19-204"; transcript_source "ensembl"; transcript_biotype "protein_coding"; protein_id "ENSDARP00000157435"; protein_version "1";	chr23	20117136	20117235
chr23	ensembl	CDS	20149432	20149716	gene_id "ENSDARG00000004132"; gene_version "12"; transcript_id "ENSDART00000189562"; transcript_version "1"; exon_number "25"; gene_name "usp19"; gene_source "ensembl_havana"; gene_biotype "protein_coding"; transcript_name "usp19-204"; transcript_source "ensembl"; transcript_biotype "protein_coding"; protein_id "ENSDARP00000157435"; protein_version "1";	chr23	20117136	20117235
chr23	ensembl	stop_codon	20149429	20149431	gene_id "ENSDARG00000004132"; gene_version "12"; transcript_id "ENSDART00000189562"; transcript_version "1"; exon_number "25"; gene_name "usp19"; gene_source "ensembl_havana"; gene_biotype "protein_coding"; transcript_name "usp19-204"; transcript_source "ensembl"; transcript_biotype "protein_coding";	chr23	20117136	20117235
chr23	ensembl	CDS	20813769	20813930	gene_id "ENSDARG00000067630"; gene_version "4"; transcript_id "ENSDART00000097381"; transcript_version "4"; exon_number "13"; gene_name "zgc:154075"; gene_source "ensembl"; gene_biotype "protein_coding"; transcript_name "zgc:154075-201"; transcript_source "ensembl"; transcript_biotype "protein_coding"; protein_id "ENSDARP00000088151"; protein_version "3";	chr23	20862712	20862811
chr23	ensembl	CDS	20814015	20814149	gene_id "ENSDARG00000067630"; gene_version "4"; transcript_id "ENSDART00000097381"; transcript_version "4"; exon_number "14"; gene_name "zgc:154075"; gene_source "ensembl"; gene_biotype "protein_coding"; transcript_name "zgc:154075-201"; transcript_source "ensembl"; transcript_biotype "protein_coding"; protein_id "ENSDARP00000088151"; protein_version "3";	chr23	20862712	20862811
chr23	ensembl	stop_codon	20814150	20814152	gene_id "ENSDARG00000067630"; gene_version "4"; transcript_id "ENSDART00000097381"; transcript_version "4"; exon_number "14"; gene_name "zgc:154075"; gene_source "ensembl"; gene_biotype "protein_coding"; transcript_name "zgc:154075-201"; transcript_source "ensembl"; transcript_biotype "protein_coding";	chr23	20862712	20862811
chr23	ensembl	CDS	20863150	20863234	gene_id "ENSDARG00000070818"; gene_version "5"; transcript_id "ENSDART00000129992"; transcript_version "3"; exon_number "1"; gene_name "pax7b"; gene_source "ensembl_havana"; gene_biotype "protein_coding"; transcript_name "pax7b-201"; transcript_source "ensembl"; transcript_biotype "protein_coding"; protein_id "ENSDARP00000108935"; protein_version "3";	chr23	20862712	20862811
chr23	ensembl	start_codon	20863150	20863152	gene_id "ENSDARG00000070818"; gene_version "5"; transcript_id "ENSDART00000129992"; transcript_version "3"; exon_number "1"; gene_name "pax7b"; gene_source "ensembl_havana"; gene_biotype "protein_coding"; transcript_name "pax7b-201"; transcript_source "ensembl"; transcript_biotype "protein_coding";	chr23	20862712	20862811
chr23	ensembl	CDS	20864594	20864750	gene_id "ENSDARG00000070818"; gene_version "5"; transcript_id "ENSDART00000129992"; transcript_version "3"; exon_number "3"; gene_name "pax7b"; gene_source "ensembl_havana"; gene_biotype "protein_coding"; transcript_name "pax7b-201"; transcript_source "ensembl"; transcript_biotype "protein_coding"; protein_id "ENSDARP00000108935"; protein_version "3";	chr23	20862712	20862811
chr23	ensembl	CDS	20902334	20902499	gene_id "ENSDARG00000070818"; gene_version "5"; transcript_id "ENSDART00000129992"; transcript_version "3"; exon_number "6"; gene_name "pax7b"; gene_source "ensembl_havana"; gene_biotype "protein_coding"; transcript_name "pax7b-201"; transcript_source "ensembl"; transcript_biotype "protein_coding"; protein_id "ENSDARP00000108935"; protein_version "3";	chr23	20862712	20862811
chr23	ensembl_havana	CDS	21067684	21067892	gene_id "ENSDARG00000062134"; gene_version "7"; transcript_id "ENSDART00000086117"; transcript_version "7"; exon_number "1"; gene_name "kcnab2b"; gene_source "ensembl_havana"; gene_biotype "protein_coding"; transcript_name "kcnab2b-201"; transcript_source "ensembl_havana"; transcript_biotype "nonsense_mediated_decay"; protein_id "ENSDARP00000080552"; protein_version "5";	chr23	21084300	21084399
chr23	ensembl_havana	start_codon	21067684	21067686	gene_id "ENSDARG00000062134"; gene_version "7"; transcript_id "ENSDART00000086117"; transcript_version "7"; exon_number "1"; gene_name "kcnab2b"; gene_source "ensembl_havana"; gene_biotype "protein_coding"; transcript_name "kcnab2b-201"; transcript_source "ensembl_havana"; transcript_biotype "nonsense_mediated_decay";	chr23	21084300	21084399
chr23	ensembl_havana	CDS	21089784	21089863	gene_id "ENSDARG00000062134"; gene_version "7"; transcript_id "ENSDART00000086117"; transcript_version "7"; exon_number "4"; gene_name "kcnab2b"; gene_source "ensembl_havana"; gene_biotype "protein_coding"; transcript_name "kcnab2b-201"; transcript_source "ensembl_havana"; transcript_biotype "nonsense_mediated_decay"; protein_id "ENSDARP00000080552"; protein_version "5";	chr23	21084300	21084399
chr23	ensembl_havana	CDS	21106879	21107010	gene_id "ENSDARG00000062134"; gene_version "7"; transcript_id "ENSDART00000086117"; transcript_version "7"; exon_number "11"; gene_name "kcnab2b"; gene_source "ensembl_havana"; gene_biotype "protein_coding"; transcript_name "kcnab2b-201"; transcript_source "ensembl_havana"; transcript_biotype "nonsense_mediated_decay"; protein_id "ENSDARP00000080552"; protein_version "5";	chr23	21084300	21084399
chr23	ensembl_havana	CDS	21108251	21108262	gene_id "ENSDARG00000062134"; gene_version "7"; transcript_id "ENSDART00000086117"; transcript_version "7"; exon_number "12"; gene_name "kcnab2b"; gene_source "ensembl_havana"; gene_biotype "protein_coding"; transcript_name "kcnab2b-201"; transcript_source "ensembl_havana"; transcript_biotype "nonsense_mediated_decay"; protein_id "ENSDARP00000080552"; protein_version "5";	chr23	21084300	21084399
chr23	ensembl_havana	stop_codon	21108263	21108265	gene_id "ENSDARG00000062134"; gene_version "7"; transcript_id "ENSDART00000086117"; transcript_version "7"; exon_number "12"; gene_name "kcnab2b"; gene_source "ensembl_havana"; gene_biotype "protein_coding"; transcript_name "kcnab2b-201"; transcript_source "ensembl_havana"; transcript_biotype "nonsense_mediated_decay";	chr23	21084300	21084399
chr23	ensembl_havana	CDS	21067684	21067892	gene_id "ENSDARG00000062134"; gene_version "7"; transcript_id "ENSDART00000132066"; transcript_version "3"; exon_number "1"; gene_name "kcnab2b"; gene_source "ensembl_havana"; gene_biotype "protein_coding"; transcript_name "kcnab2b-202"; transcript_source "ensembl_havana"; transcript_biotype "protein_coding"; protein_id "ENSDARP00000118003"; protein_version "1";	chr23	21084300	21084399
chr23	ensembl_havana	start_codon	21067684	21067686	gene_id "ENSDARG00000062134"; gene_version "7"; transcript_id "ENSDART00000132066"; transcript_version "3"; exon_number "1"; gene_name "kcnab2b"; gene_source "ensembl_havana"; gene_biotype "protein_coding"; transcript_name "kcnab2b-202"; transcript_source "ensembl_havana"; transcript_biotype "protein_coding";	chr23	21084300	21084399
chr23	ensembl_havana	CDS	21089784	21089863	gene_id "ENSDARG00000062134"; gene_version "7"; transcript_id "ENSDART00000132066"; transcript_version "3"; exon_number "4"; gene_name "kcnab2b"; gene_source "ensembl_havana"; gene_biotype "protein_coding"; transcript_name "kcnab2b-202"; transcript_source "ensembl_havana"; transcript_biotype "protein_coding"; protein_id "ENSDARP00000118003"; protein_version "1";	chr23	21084300	21084399
chr23	ensembl_havana	CDS	21106879	21106999	gene_id "ENSDARG00000062134"; gene_version "7"; transcript_id "ENSDART00000132066"; transcript_version "3"; exon_number "11"; gene_name "kcnab2b"; gene_source "ensembl_havana"; gene_biotype "protein_coding"; transcript_name "kcnab2b-202"; transcript_source "ensembl_havana"; transcript_biotype "protein_coding"; protein_id "ENSDARP00000118003"; protein_version "1";	chr23	21084300	21084399
chr23	ensembl_havana	CDS	21111118	21111238	gene_id "ENSDARG00000062134"; gene_version "7"; transcript_id "ENSDART00000132066"; transcript_version "3"; exon_number "13"; gene_name "kcnab2b"; gene_source "ensembl_havana"; gene_biotype "protein_coding"; transcript_name "kcnab2b-202"; transcript_source "ensembl_havana"; transcript_biotype "protein_coding"; protein_id "ENSDARP00000118003"; protein_version "1";	chr23	21084300	21084399
chr23	ensembl_havana	CDS	21114401	21114487	gene_id "ENSDARG00000062134"; gene_version "7"; transcript_id "ENSDART00000132066"; transcript_version "3"; exon_number "15"; gene_name "kcnab2b"; gene_source "ensembl_havana"; gene_biotype "protein_coding"; transcript_name "kcnab2b-202"; transcript_source "ensembl_havana"; transcript_biotype "protein_coding"; protein_id "ENSDARP00000118003"; protein_version "1";	chr23	21084300	21084399
chr23	ensembl_havana	stop_codon	21114488	21114490	gene_id "ENSDARG00000062134"; gene_version "7"; transcript_id "ENSDART00000132066"; transcript_version "3"; exon_number "15"; gene_name "kcnab2b"; gene_source "ensembl_havana"; gene_biotype "protein_coding"; transcript_name "kcnab2b-202"; transcript_source "ensembl_havana"; transcript_biotype "protein_coding";	chr23	21084300	21084399
chr23	havana	stop_codon	21120135	21120137	gene_id "ENSDARG00000079199"; gene_version "5"; transcript_id "ENSDART00000143206"; transcript_version "3"; exon_number "34"; gene_name "megf6a"; gene_source "ensembl_havana"; gene_biotype "protein_coding"; transcript_name "megf6a-202"; transcript_source "havana"; transcript_biotype "protein_coding";	chr23	21084300	21084399
chr23	ensembl	stop_codon	21121991	21121993	gene_id "ENSDARG00000079199"; gene_version "5"; transcript_id "ENSDART00000112424"; transcript_version "4"; exon_number "32"; gene_name "megf6a"; gene_source "ensembl_havana"; gene_biotype "protein_coding"; transcript_name "megf6a-201"; transcript_source "ensembl"; transcript_biotype "protein_coding";	chr23	21084300	21084399
chr23	ensembl_havana	CDS	21272488	21272649	gene_id "ENSDARG00000057255"; gene_version "7"; transcript_id "ENSDART00000104268"; transcript_version "5"; exon_number "15"; gene_name "emc1"; gene_source "ensembl_havana"; gene_biotype "protein_coding"; transcript_name "emc1-201"; transcript_source "ensembl_havana"; transcript_biotype "protein_coding"; protein_id "ENSDARP00000095043"; protein_version "4";	chr23	21320208	21320307
chr23	ensembl_havana	CDS	21272730	21272849	gene_id "ENSDARG00000057255"; gene_version "7"; transcript_id "ENSDART00000104268"; transcript_version "5"; exon_number "16"; gene_name "emc1"; gene_source "ensembl_havana"; gene_biotype "protein_coding"; transcript_name "emc1-201"; transcript_source "ensembl_havana"; transcript_biotype "protein_coding"; protein_id "ENSDARP00000095043"; protein_version "4";	chr23	21320208	21320307
chr23	ensembl_havana	CDS	21272939	21273076	gene_id "ENSDARG00000057255"; gene_version "7"; transcript_id "ENSDART00000104268"; transcript_version "5"; exon_number "17"; gene_name "emc1"; gene_source "ensembl_havana"; gene_biotype "protein_coding"; transcript_name "emc1-201"; transcript_source "ensembl_havana"; transcript_biotype "protein_coding"; protein_id "ENSDARP00000095043"; protein_version "4";	chr23	21320208	21320307
chr23	ensembl_havana	CDS	21273169	21273342	gene_id "ENSDARG00000057255"; gene_version "7"; transcript_id "ENSDART00000104268"; transcript_version "5"; exon_number "18"; gene_name "emc1"; gene_source "ensembl_havana"; gene_biotype "protein_coding"; transcript_name "emc1-201"; transcript_source "ensembl_havana"; transcript_biotype "protein_coding"; protein_id "ENSDARP00000095043"; protein_version "4";	chr23	21320208	21320307
chr23	ensembl_havana	CDS	21273447	21273657	gene_id "ENSDARG00000057255"; gene_version "7"; transcript_id "ENSDART00000104268"; transcript_version "5"; exon_number "19"; gene_name "emc1"; gene_source "ensembl_havana"; gene_biotype "protein_coding"; transcript_name "emc1-201"; transcript_source "ensembl_havana"; transcript_biotype "protein_coding"; protein_id "ENSDARP00000095043"; protein_version "4";	chr23	21320208	21320307
chr23	ensembl_havana	CDS	21276252	21276428	gene_id "ENSDARG00000057255"; gene_version "7"; transcript_id "ENSDART00000104268"; transcript_version "5"; exon_number "22"; gene_name "emc1"; gene_source "ensembl_havana"; gene_biotype "protein_coding"; transcript_name "emc1-201"; transcript_source "ensembl_havana"; transcript_biotype "protein_coding"; protein_id "ENSDARP00000095043"; protein_version "4";	chr23	21320208	21320307
chr23	ensembl_havana	stop_codon	21276429	21276431	gene_id "ENSDARG00000057255"; gene_version "7"; transcript_id "ENSDART00000104268"; transcript_version "5"; exon_number "22"; gene_name "emc1"; gene_source "ensembl_havana"; gene_biotype "protein_coding"; transcript_name "emc1-201"; transcript_source "ensembl_havana"; transcript_biotype "protein_coding";	chr23	21320208	21320307
chr23	ensembl	CDS	21272488	21272649	gene_id "ENSDARG00000057255"; gene_version "7"; transcript_id "ENSDART00000159046"; transcript_version "2"; exon_number "14"; gene_name "emc1"; gene_source "ensembl_havana"; gene_biotype "protein_coding"; transcript_name "emc1-203"; transcript_source "ensembl"; transcript_biotype "protein_coding"; protein_id "ENSDARP00000134705"; protein_version "1";	chr23	21320208	21320307
chr23	ensembl	CDS	21272730	21272849	gene_id "ENSDARG00000057255"; gene_version "7"; transcript_id "ENSDART00000159046"; transcript_version "2"; exon_number "15"; gene_name "emc1"; gene_source "ensembl_havana"; gene_biotype "protein_coding"; transcript_name "emc1-203"; transcript_source "ensembl"; transcript_biotype "protein_coding"; protein_id "ENSDARP00000134705"; protein_version "1";	chr23	21320208	21320307
chr23	ensembl	CDS	21272939	21273076	gene_id "ENSDARG00000057255"; gene_version "7"; transcript_id "ENSDART00000159046"; transcript_version "2"; exon_number "16"; gene_name "emc1"; gene_source "ensembl_havana"; gene_biotype "protein_coding"; transcript_name "emc1-203"; transcript_source "ensembl"; transcript_biotype "protein_coding"; protein_id "ENSDARP00000134705"; protein_version "1";	chr23	21320208	21320307
chr23	ensembl	CDS	21273169	21273342	gene_id "ENSDARG00000057255"; gene_version "7"; transcript_id "ENSDART00000159046"; transcript_version "2"; exon_number "17"; gene_name "emc1"; gene_source "ensembl_havana"; gene_biotype "protein_coding"; transcript_name "emc1-203"; transcript_source "ensembl"; transcript_biotype "protein_coding"; protein_id "ENSDARP00000134705"; protein_version "1";	chr23	21320208	21320307
chr23	ensembl	CDS	21273447	21273657	gene_id "ENSDARG00000057255"; gene_version "7"; transcript_id "ENSDART00000159046"; transcript_version "2"; exon_number "18"; gene_name "emc1"; gene_source "ensembl_havana"; gene_biotype "protein_coding"; transcript_name "emc1-203"; transcript_source "ensembl"; transcript_biotype "protein_coding"; protein_id "ENSDARP00000134705"; protein_version "1";	chr23	21320208	21320307
chr23	ensembl	CDS	21276252	21276428	gene_id "ENSDARG00000057255"; gene_version "7"; transcript_id "ENSDART00000159046"; transcript_version "2"; exon_number "21"; gene_name "emc1"; gene_source "ensembl_havana"; gene_biotype "protein_coding"; transcript_name "emc1-203"; transcript_source "ensembl"; transcript_biotype "protein_coding"; protein_id "ENSDARP00000134705"; protein_version "1";	chr23	21320208	21320307
chr23	ensembl	stop_codon	21276429	21276431	gene_id "ENSDARG00000057255"; gene_version "7"; transcript_id "ENSDART00000159046"; transcript_version "2"; exon_number "21"; gene_name "emc1"; gene_source "ensembl_havana"; gene_biotype "protein_coding"; transcript_name "emc1-203"; transcript_source "ensembl"; transcript_biotype "protein_coding";	chr23	21320208	21320307
chr23	ensembl	CDS	21278948	21279072	gene_id "ENSDARG00000009549"; gene_version "12"; transcript_id "ENSDART00000156701"; transcript_version "3"; exon_number "1"; gene_name "ubr4"; gene_source "ensembl_havana"; gene_biotype "protein_coding"; transcript_name "ubr4-204"; transcript_source "ensembl"; transcript_biotype "protein_coding"; protein_id "ENSDARP00000128666"; protein_version "2";	chr23	21320208	21320307
chr23	ensembl	start_codon	21278948	21278950	gene_id "ENSDARG00000009549"; gene_version "12"; transcript_id "ENSDART00000156701"; transcript_version "3"; exon_number "1"; gene_name "ubr4"; gene_source "ensembl_havana"; gene_biotype "protein_coding"; transcript_name "ubr4-204"; transcript_source "ensembl"; transcript_biotype "protein_coding";	chr23	21320208	21320307
chr23	ensembl	CDS	21284871	21285000	gene_id "ENSDARG00000009549"; gene_version "12"; transcript_id "ENSDART00000156701"; transcript_version "3"; exon_number "4"; gene_name "ubr4"; gene_source "ensembl_havana"; gene_biotype "protein_coding"; transcript_name "ubr4-204"; transcript_source "ensembl"; transcript_biotype "protein_coding"; protein_id "ENSDARP00000128666"; protein_version "2";	chr23	21320208	21320307
chr23	ensembl	CDS	21289410	21289512	gene_id "ENSDARG00000009549"; gene_version "12"; transcript_id "ENSDART00000156701"; transcript_version "3"; exon_number "6"; gene_name "ubr4"; gene_source "ensembl_havana"; gene_biotype "protein_coding"; transcript_name "ubr4-204"; transcript_source "ensembl"; transcript_biotype "protein_coding"; protein_id "ENSDARP00000128666"; protein_version "2";	chr23	21320208	21320307
chr23	ensembl	CDS	21293690	21293749	gene_id "ENSDARG00000009549"; gene_version "12"; transcript_id "ENSDART00000156701"; transcript_version "3"; exon_number "10"; gene_name "ubr4"; gene_source "ensembl_havana"; gene_biotype "protein_coding"; transcript_name "ubr4-204"; transcript_source "ensembl"; transcript_biotype "protein_coding"; protein_id "ENSDARP00000128666"; protein_version "2";	chr23	21320208	21320307
chr23	ensembl	CDS	21293835	21294025	gene_id "ENSDARG00000009549"; gene_version "12"; transcript_id "ENSDART00000156701"; transcript_version "3"; exon_number "11"; gene_name "ubr4"; gene_source "ensembl_havana"; gene_biotype "protein_coding"; transcript_name "ubr4-204"; transcript_source "ensembl"; transcript_biotype "protein_coding"; protein_id "ENSDARP00000128666"; protein_version "2";	chr23	21320208	21320307
chr23	ensembl	CDS	21295474	21295611	gene_id "ENSDARG00000009549"; gene_version "12"; transcript_id "ENSDART00000156701"; transcript_version "3"; exon_number "13"; gene_name "ubr4"; gene_source "ensembl_havana"; gene_biotype "protein_coding"; transcript_name "ubr4-204"; transcript_source "ensembl"; transcript_biotype "protein_coding"; protein_id "ENSDARP00000128666"; protein_version "2";	chr23	21320208	21320307
chr23	ensembl	CDS	21298429	21298546	gene_id "ENSDARG00000009549"; gene_version "12"; transcript_id "ENSDART00000156701"; transcript_version "3"; exon_number "14"; gene_name "ubr4"; gene_source "ensembl_havana"; gene_biotype "protein_coding"; transcript_name "ubr4-204"; transcript_source "ensembl"; transcript_biotype "protein_coding"; protein_id "ENSDARP00000128666"; protein_version "2";	chr23	21320208	21320307
chr23	ensembl	CDS	21303146	21303302	gene_id "ENSDARG00000009549"; gene_version "12"; transcript_id "ENSDART00000156701"; transcript_version "3"; exon_number "16"; gene_name "ubr4"; gene_source "ensembl_havana"; gene_biotype "protein_coding"; transcript_name "ubr4-204"; transcript_source "ensembl"; transcript_biotype "protein_coding"; protein_id "ENSDARP00000128666"; protein_version "2";	chr23	21320208	21320307
chr23	ensembl	CDS	21303564	21303733	gene_id "ENSDARG00000009549"; gene_version "12"; transcript_id "ENSDART00000156701"; transcript_version "3"; exon_number "18"; gene_name "ubr4"; gene_source "ensembl_havana"; gene_biotype "protein_coding"; transcript_name "ubr4-204"; transcript_source "ensembl"; transcript_biotype "protein_coding"; protein_id "ENSDARP00000128666"; protein_version "2";	chr23	21320208	21320307
chr23	ensembl	CDS	21306267	21306405	gene_id "ENSDARG00000009549"; gene_version "12"; transcript_id "ENSDART00000156701"; transcript_version "3"; exon_number "20"; gene_name "ubr4"; gene_source "ensembl_havana"; gene_biotype "protein_coding"; transcript_name "ubr4-204"; transcript_source "ensembl"; transcript_biotype "protein_coding"; protein_id "ENSDARP00000128666"; protein_version "2";	chr23	21320208	21320307
chr23	ensembl	CDS	21308541	21308669	gene_id "ENSDARG00000009549"; gene_version "12"; transcript_id "ENSDART00000156701"; transcript_version "3"; exon_number "22"; gene_name "ubr4"; gene_source "ensembl_havana"; gene_biotype "protein_coding"; transcript_name "ubr4-204"; transcript_source "ensembl"; transcript_biotype "protein_coding"; protein_id "ENSDARP00000128666"; protein_version "2";	chr23	21320208	21320307
chr23	ensembl	CDS	21308755	21308937	gene_id "ENSDARG00000009549"; gene_version "12"; transcript_id "ENSDART00000156701"; transcript_version "3"; exon_number "23"; gene_name "ubr4"; gene_source "ensembl_havana"; gene_biotype "protein_coding"; transcript_name "ubr4-204"; transcript_source "ensembl"; transcript_biotype "protein_coding"; protein_id "ENSDARP00000128666"; protein_version "2";	chr23	21320208	21320307
chr23	ensembl	CDS	21309032	21309154	gene_id "ENSDARG00000009549"; gene_version "12"; transcript_id "ENSDART00000156701"; transcript_version "3"; exon_number "24"; gene_name "ubr4"; gene_source "ensembl_havana"; gene_biotype "protein_coding"; transcript_name "ubr4-204"; transcript_source "ensembl"; transcript_biotype "protein_coding"; protein_id "ENSDARP00000128666"; protein_version "2";	chr23	21320208	21320307
chr23	ensembl	CDS	21313071	21313300	gene_id "ENSDARG00000009549"; gene_version "12"; transcript_id "ENSDART00000156701"; transcript_version "3"; exon_number "25"; gene_name "ubr4"; gene_source "ensembl_havana"; gene_biotype "protein_coding"; transcript_name "ubr4-204"; transcript_source "ensembl"; transcript_biotype "protein_coding"; protein_id "ENSDARP00000128666"; protein_version "2";	chr23	21320208	21320307
chr23	ensembl	CDS	21314004	21314161	gene_id "ENSDARG00000009549"; gene_version "12"; transcript_id "ENSDART00000156701"; transcript_version "3"; exon_number "28"; gene_name "ubr4"; gene_source "ensembl_havana"; gene_biotype "protein_coding"; transcript_name "ubr4-204"; transcript_source "ensembl"; transcript_biotype "protein_coding"; protein_id "ENSDARP00000128666"; protein_version "2";	chr23	21320208	21320307
chr23	ensembl	CDS	21317569	21317760	gene_id "ENSDARG00000009549"; gene_version "12"; transcript_id "ENSDART00000156701"; transcript_version "3"; exon_number "34"; gene_name "ubr4"; gene_source "ensembl_havana"; gene_biotype "protein_coding"; transcript_name "ubr4-204"; transcript_source "ensembl"; transcript_biotype "protein_coding"; protein_id "ENSDARP00000128666"; protein_version "2";	chr23	21320208	21320307
chr23	ensembl	CDS	21320104	21320174	gene_id "ENSDARG00000009549"; gene_version "12"; transcript_id "ENSDART00000156701"; transcript_version "3"; exon_number "35"; gene_name "ubr4"; gene_source "ensembl_havana"; gene_biotype "protein_coding"; transcript_name "ubr4-204"; transcript_source "ensembl"; transcript_biotype "protein_coding"; protein_id "ENSDARP00000128666"; protein_version "2";	chr23	21320208	21320307
chr23	ensembl	CDS	21322373	21322606	gene_id "ENSDARG00000009549"; gene_version "12"; transcript_id "ENSDART00000156701"; transcript_version "3"; exon_number "37"; gene_name "ubr4"; gene_source "ensembl_havana"; gene_biotype "protein_coding"; transcript_name "ubr4-204"; transcript_source "ensembl"; transcript_biotype "protein_coding"; protein_id "ENSDARP00000128666"; protein_version "2";	chr23	21320208	21320307
chr23	ensembl	CDS	21324694	21324864	gene_id "ENSDARG00000009549"; gene_version "12"; transcript_id "ENSDART00000156701"; transcript_version "3"; exon_number "38"; gene_name "ubr4"; gene_source "ensembl_havana"; gene_biotype "protein_coding"; transcript_name "ubr4-204"; transcript_source "ensembl"; transcript_biotype "protein_coding"; protein_id "ENSDARP00000128666"; protein_version "2";	chr23	21320208	21320307
chr23	ensembl	CDS	21325867	21326049	gene_id "ENSDARG00000009549"; gene_version "12"; transcript_id "ENSDART00000156701"; transcript_version "3"; exon_number "39"; gene_name "ubr4"; gene_source "ensembl_havana"; gene_biotype "protein_coding"; transcript_name "ubr4-204"; transcript_source "ensembl"; transcript_biotype "protein_coding"; protein_id "ENSDARP00000128666"; protein_version "2";	chr23	21320208	21320307
chr23	ensembl	CDS	21326138	21326296	gene_id "ENSDARG00000009549"; gene_version "12"; transcript_id "ENSDART00000156701"; transcript_version "3"; exon_number "40"; gene_name "ubr4"; gene_source "ensembl_havana"; gene_biotype "protein_coding"; transcript_name "ubr4-204"; transcript_source "ensembl"; transcript_biotype "protein_coding"; protein_id "ENSDARP00000128666"; protein_version "2";	chr23	21320208	21320307
chr23	ensembl	CDS	21326391	21326543	gene_id "ENSDARG00000009549"; gene_version "12"; transcript_id "ENSDART00000156701"; transcript_version "3"; exon_number "41"; gene_name "ubr4"; gene_source "ensembl_havana"; gene_biotype "protein_coding"; transcript_name "ubr4-204"; transcript_source "ensembl"; transcript_biotype "protein_coding"; protein_id "ENSDARP00000128666"; protein_version "2";	chr23	21320208	21320307
chr23	ensembl	CDS	21328411	21328638	gene_id "ENSDARG00000009549"; gene_version "12"; transcript_id "ENSDART00000156701"; transcript_version "3"; exon_number "42"; gene_name "ubr4"; gene_source "ensembl_havana"; gene_biotype "protein_coding"; transcript_name "ubr4-204"; transcript_source "ensembl"; transcript_biotype "protein_coding"; protein_id "ENSDARP00000128666"; protein_version "2";	chr23	21320208	21320307
chr23	ensembl	CDS	21328781	21328938	gene_id "ENSDARG00000009549"; gene_version "12"; transcript_id "ENSDART00000156701"; transcript_version "3"; exon_number "43"; gene_name "ubr4"; gene_source "ensembl_havana"; gene_biotype "protein_coding"; transcript_name "ubr4-204"; transcript_source "ensembl"; transcript_biotype "protein_coding"; protein_id "ENSDARP00000128666"; protein_version "2";	chr23	21320208	21320307
chr23	ensembl	CDS	21330763	21330964	gene_id "ENSDARG00000009549"; gene_version "12"; transcript_id "ENSDART00000156701"; transcript_version "3"; exon_number "45"; gene_name "ubr4"; gene_source "ensembl_havana"; gene_biotype "protein_coding"; transcript_name "ubr4-204"; transcript_source "ensembl"; transcript_biotype "protein_coding"; protein_id "ENSDARP00000128666"; protein_version "2";	chr23	21320208	21320307
chr23	ensembl	CDS	21330763	21330964	gene_id "ENSDARG00000009549"; gene_version "12"; transcript_id "ENSDART00000156701"; transcript_version "3"; exon_number "45"; gene_name "ubr4"; gene_source "ensembl_havana"; gene_biotype "protein_coding"; transcript_name "ubr4-204"; transcript_source "ensembl"; transcript_biotype "protein_coding"; protein_id "ENSDARP00000128666"; protein_version "2";	chr23	21380083	21380182
chr23	ensembl	CDS	21331589	21331805	gene_id "ENSDARG00000009549"; gene_version "12"; transcript_id "ENSDART00000156701"; transcript_version "3"; exon_number "47"; gene_name "ubr4"; gene_source "ensembl_havana"; gene_biotype "protein_coding"; transcript_name "ubr4-204"; transcript_source "ensembl"; transcript_biotype "protein_coding"; protein_id "ENSDARP00000128666"; protein_version "2";	chr23	21320208	21320307
chr23	ensembl	CDS	21331589	21331805	gene_id "ENSDARG00000009549"; gene_version "12"; transcript_id "ENSDART00000156701"; transcript_version "3"; exon_number "47"; gene_name "ubr4"; gene_source "ensembl_havana"; gene_biotype "protein_coding"; transcript_name "ubr4-204"; transcript_source "ensembl"; transcript_biotype "protein_coding"; protein_id "ENSDARP00000128666"; protein_version "2";	chr23	21380083	21380182
chr23	ensembl	CDS	21337211	21337345	gene_id "ENSDARG00000009549"; gene_version "12"; transcript_id "ENSDART00000156701"; transcript_version "3"; exon_number "51"; gene_name "ubr4"; gene_source "ensembl_havana"; gene_biotype "protein_coding"; transcript_name "ubr4-204"; transcript_source "ensembl"; transcript_biotype "protein_coding"; protein_id "ENSDARP00000128666"; protein_version "2";	chr23	21320208	21320307
chr23	ensembl	CDS	21337211	21337345	gene_id "ENSDARG00000009549"; gene_version "12"; transcript_id "ENSDART00000156701"; transcript_version "3"; exon_number "51"; gene_name "ubr4"; gene_source "ensembl_havana"; gene_biotype "protein_coding"; transcript_name "ubr4-204"; transcript_source "ensembl"; transcript_biotype "protein_coding"; protein_id "ENSDARP00000128666"; protein_version "2";	chr23	21380083	21380182
chr23	ensembl	CDS	21338754	21338928	gene_id "ENSDARG00000009549"; gene_version "12"; transcript_id "ENSDART00000156701"; transcript_version "3"; exon_number "52"; gene_name "ubr4"; gene_source "ensembl_havana"; gene_biotype "protein_coding"; transcript_name "ubr4-204"; transcript_source "ensembl"; transcript_biotype "protein_coding"; protein_id "ENSDARP00000128666"; protein_version "2";	chr23	21320208	21320307
chr23	ensembl	CDS	21338754	21338928	gene_id "ENSDARG00000009549"; gene_version "12"; transcript_id "ENSDART00000156701"; transcript_version "3"; exon_number "52"; gene_name "ubr4"; gene_source "ensembl_havana"; gene_biotype "protein_coding"; transcript_name "ubr4-204"; transcript_source "ensembl"; transcript_biotype "protein_coding"; protein_id "ENSDARP00000128666"; protein_version "2";	chr23	21380083	21380182
chr23	ensembl	CDS	21341248	21341359	gene_id "ENSDARG00000009549"; gene_version "12"; transcript_id "ENSDART00000156701"; transcript_version "3"; exon_number "55"; gene_name "ubr4"; gene_source "ensembl_havana"; gene_biotype "protein_coding"; transcript_name "ubr4-204"; transcript_source "ensembl"; transcript_biotype "protein_coding"; protein_id "ENSDARP00000128666"; protein_version "2";	chr23	21320208	21320307
chr23	ensembl	CDS	21341248	21341359	gene_id "ENSDARG00000009549"; gene_version "12"; transcript_id "ENSDART00000156701"; transcript_version "3"; exon_number "55"; gene_name "ubr4"; gene_source "ensembl_havana"; gene_biotype "protein_coding"; transcript_name "ubr4-204"; transcript_source "ensembl"; transcript_biotype "protein_coding"; protein_id "ENSDARP00000128666"; protein_version "2";	chr23	21380083	21380182
chr23	ensembl	CDS	21343602	21343779	gene_id "ENSDARG00000009549"; gene_version "12"; transcript_id "ENSDART00000156701"; transcript_version "3"; exon_number "57"; gene_name "ubr4"; gene_source "ensembl_havana"; gene_biotype "protein_coding"; transcript_name "ubr4-204"; transcript_source "ensembl"; transcript_biotype "protein_coding"; protein_id "ENSDARP00000128666"; protein_version "2";	chr23	21320208	21320307
chr23	ensembl	CDS	21343602	21343779	gene_id "ENSDARG00000009549"; gene_version "12"; transcript_id "ENSDART00000156701"; transcript_version "3"; exon_number "57"; gene_name "ubr4"; gene_source "ensembl_havana"; gene_biotype "protein_coding"; transcript_name "ubr4-204"; transcript_source "ensembl"; transcript_biotype "protein_coding"; protein_id "ENSDARP00000128666"; protein_version "2";	chr23	21380083	21380182
chr23	ensembl	CDS	21347419	21347532	gene_id "ENSDARG00000009549"; gene_version "12"; transcript_id "ENSDART00000156701"; transcript_version "3"; exon_number "62"; gene_name "ubr4"; gene_source "ensembl_havana"; gene_biotype "protein_coding"; transcript_name "ubr4-204"; transcript_source "ensembl"; transcript_biotype "protein_coding"; protein_id "ENSDARP00000128666"; protein_version "2";	chr23	21320208	21320307
chr23	ensembl	CDS	21347419	21347532	gene_id "ENSDARG00000009549"; gene_version "12"; transcript_id "ENSDART00000156701"; transcript_version "3"; exon_number "62"; gene_name "ubr4"; gene_source "ensembl_havana"; gene_biotype "protein_coding"; transcript_name "ubr4-204"; transcript_source "ensembl"; transcript_biotype "protein_coding"; protein_id "ENSDARP00000128666"; protein_version "2";	chr23	21380083	21380182
chr23	ensembl	CDS	21349629	21349838	gene_id "ENSDARG00000009549"; gene_version "12"; transcript_id "ENSDART00000156701"; transcript_version "3"; exon_number "63"; gene_name "ubr4"; gene_source "ensembl_havana"; gene_biotype "protein_coding"; transcript_name "ubr4-204"; transcript_source "ensembl"; transcript_biotype "protein_coding"; protein_id "ENSDARP00000128666"; protein_version "2";	chr23	21320208	21320307
chr23	ensembl	CDS	21349629	21349838	gene_id "ENSDARG00000009549"; gene_version "12"; transcript_id "ENSDART00000156701"; transcript_version "3"; exon_number "63"; gene_name "ubr4"; gene_source "ensembl_havana"; gene_biotype "protein_coding"; transcript_name "ubr4-204"; transcript_source "ensembl"; transcript_biotype "protein_coding"; protein_id "ENSDARP00000128666"; protein_version "2";	chr23	21380083	21380182
chr23	ensembl	CDS	21349919	21350068	gene_id "ENSDARG00000009549"; gene_version "12"; transcript_id "ENSDART00000156701"; transcript_version "3"; exon_number "64"; gene_name "ubr4"; gene_source "ensembl_havana"; gene_biotype "protein_coding"; transcript_name "ubr4-204"; transcript_source "ensembl"; transcript_biotype "protein_coding"; protein_id "ENSDARP00000128666"; protein_version "2";	chr23	21320208	21320307
chr23	ensembl	CDS	21349919	21350068	gene_id "ENSDARG00000009549"; gene_version "12"; transcript_id "ENSDART00000156701"; transcript_version "3"; exon_number "64"; gene_name "ubr4"; gene_source "ensembl_havana"; gene_biotype "protein_coding"; transcript_name "ubr4-204"; transcript_source "ensembl"; transcript_biotype "protein_coding"; protein_id "ENSDARP00000128666"; protein_version "2";	chr23	21380083	21380182
chr23	ensembl	CDS	21350157	21350384	gene_id "ENSDARG00000009549"; gene_version "12"; transcript_id "ENSDART00000156701"; transcript_version "3"; exon_number "65"; gene_name "ubr4"; gene_source "ensembl_havana"; gene_biotype "protein_coding"; transcript_name "ubr4-204"; transcript_source "ensembl"; transcript_biotype "protein_coding"; protein_id "ENSDARP00000128666"; protein_version "2";	chr23	21320208	21320307
chr23	ensembl	CDS	21350157	21350384	gene_id "ENSDARG00000009549"; gene_version "12"; transcript_id "ENSDART00000156701"; transcript_version "3"; exon_number "65"; gene_name "ubr4"; gene_source "ensembl_havana"; gene_biotype "protein_coding"; transcript_name "ubr4-204"; transcript_source "ensembl"; transcript_biotype "protein_coding"; protein_id "ENSDARP00000128666"; protein_version "2";	chr23	21380083	21380182
chr23	ensembl	CDS	21350500	21350578	gene_id "ENSDARG00000009549"; gene_version "12"; transcript_id "ENSDART00000156701"; transcript_version "3"; exon_number "66"; gene_name "ubr4"; gene_source "ensembl_havana"; gene_biotype "protein_coding"; transcript_name "ubr4-204"; transcript_source "ensembl"; transcript_biotype "protein_coding"; protein_id "ENSDARP00000128666"; protein_version "2";	chr23	21320208	21320307
chr23	ensembl	CDS	21350500	21350578	gene_id "ENSDARG00000009549"; gene_version "12"; transcript_id "ENSDART00000156701"; transcript_version "3"; exon_number "66"; gene_name "ubr4"; gene_source "ensembl_havana"; gene_biotype "protein_coding"; transcript_name "ubr4-204"; transcript_source "ensembl"; transcript_biotype "protein_coding"; protein_id "ENSDARP00000128666"; protein_version "2";	chr23	21380083	21380182
chr23	ensembl	CDS	21353109	21353194	gene_id "ENSDARG00000009549"; gene_version "12"; transcript_id "ENSDART00000156701"; transcript_version "3"; exon_number "70"; gene_name "ubr4"; gene_source "ensembl_havana"; gene_biotype "protein_coding"; transcript_name "ubr4-204"; transcript_source "ensembl"; transcript_biotype "protein_coding"; protein_id "ENSDARP00000128666"; protein_version "2";	chr23	21320208	21320307
chr23	ensembl	CDS	21353109	21353194	gene_id "ENSDARG00000009549"; gene_version "12"; transcript_id "ENSDART00000156701"; transcript_version "3"; exon_number "70"; gene_name "ubr4"; gene_source "ensembl_havana"; gene_biotype "protein_coding"; transcript_name "ubr4-204"; transcript_source "ensembl"; transcript_biotype "protein_coding"; protein_id "ENSDARP00000128666"; protein_version "2";	chr23	21380083	21380182
chr23	ensembl	CDS	21353464	21353657	gene_id "ENSDARG00000009549"; gene_version "12"; transcript_id "ENSDART00000156701"; transcript_version "3"; exon_number "72"; gene_name "ubr4"; gene_source "ensembl_havana"; gene_biotype "protein_coding"; transcript_name "ubr4-204"; transcript_source "ensembl"; transcript_biotype "protein_coding"; protein_id "ENSDARP00000128666"; protein_version "2";	chr23	21320208	21320307
chr23	ensembl	CDS	21353464	21353657	gene_id "ENSDARG00000009549"; gene_version "12"; transcript_id "ENSDART00000156701"; transcript_version "3"; exon_number "72"; gene_name "ubr4"; gene_source "ensembl_havana"; gene_biotype "protein_coding"; transcript_name "ubr4-204"; transcript_source "ensembl"; transcript_biotype "protein_coding"; protein_id "ENSDARP00000128666"; protein_version "2";	chr23	21380083	21380182
chr23	ensembl	CDS	21355769	21355894	gene_id "ENSDARG00000009549"; gene_version "12"; transcript_id "ENSDART00000156701"; transcript_version "3"; exon_number "75"; gene_name "ubr4"; gene_source "ensembl_havana"; gene_biotype "protein_coding"; transcript_name "ubr4-204"; transcript_source "ensembl"; transcript_biotype "protein_coding"; protein_id "ENSDARP00000128666"; protein_version "2";	chr23	21320208	21320307
chr23	ensembl	CDS	21355769	21355894	gene_id "ENSDARG00000009549"; gene_version "12"; transcript_id "ENSDART00000156701"; transcript_version "3"; exon_number "75"; gene_name "ubr4"; gene_source "ensembl_havana"; gene_biotype "protein_coding"; transcript_name "ubr4-204"; transcript_source "ensembl"; transcript_biotype "protein_coding"; protein_id "ENSDARP00000128666"; protein_version "2";	chr23	21380083	21380182
chr23	ensembl	CDS	21356000	21356128	gene_id "ENSDARG00000009549"; gene_version "12"; transcript_id "ENSDART00000156701"; transcript_version "3"; exon_number "76"; gene_name "ubr4"; gene_source "ensembl_havana"; gene_biotype "protein_coding"; transcript_name "ubr4-204"; transcript_source "ensembl"; transcript_biotype "protein_coding"; protein_id "ENSDARP00000128666"; protein_version "2";	chr23	21320208	21320307
chr23	ensembl	CDS	21356000	21356128	gene_id "ENSDARG00000009549"; gene_version "12"; transcript_id "ENSDART00000156701"; transcript_version "3"; exon_number "76"; gene_name "ubr4"; gene_source "ensembl_havana"; gene_biotype "protein_coding"; transcript_name "ubr4-204"; transcript_source "ensembl"; transcript_biotype "protein_coding"; protein_id "ENSDARP00000128666"; protein_version "2";	chr23	21380083	21380182
chr23	ensembl	CDS	21357976	21358319	gene_id "ENSDARG00000009549"; gene_version "12"; transcript_id "ENSDART00000156701"; transcript_version "3"; exon_number "77"; gene_name "ubr4"; gene_source "ensembl_havana"; gene_biotype "protein_coding"; transcript_name "ubr4-204"; transcript_source "ensembl"; transcript_biotype "protein_coding"; protein_id "ENSDARP00000128666"; protein_version "2";	chr23	21320208	21320307
chr23	ensembl	CDS	21357976	21358319	gene_id "ENSDARG00000009549"; gene_version "12"; transcript_id "ENSDART00000156701"; transcript_version "3"; exon_number "77"; gene_name "ubr4"; gene_source "ensembl_havana"; gene_biotype "protein_coding"; transcript_name "ubr4-204"; transcript_source "ensembl"; transcript_biotype "protein_coding"; protein_id "ENSDARP00000128666"; protein_version "2";	chr23	21380083	21380182
chr23	ensembl	CDS	21358594	21358678	gene_id "ENSDARG00000009549"; gene_version "12"; transcript_id "ENSDART00000156701"; transcript_version "3"; exon_number "79"; gene_name "ubr4"; gene_source "ensembl_havana"; gene_biotype "protein_coding"; transcript_name "ubr4-204"; transcript_source "ensembl"; transcript_biotype "protein_coding"; protein_id "ENSDARP00000128666"; protein_version "2";	chr23	21320208	21320307
chr23	ensembl	CDS	21358594	21358678	gene_id "ENSDARG00000009549"; gene_version "12"; transcript_id "ENSDART00000156701"; transcript_version "3"; exon_number "79"; gene_name "ubr4"; gene_source "ensembl_havana"; gene_biotype "protein_coding"; transcript_name "ubr4-204"; transcript_source "ensembl"; transcript_biotype "protein_coding"; protein_id "ENSDARP00000128666"; protein_version "2";	chr23	21380083	21380182
chr23	ensembl	CDS	21361044	21361173	gene_id "ENSDARG00000009549"; gene_version "12"; transcript_id "ENSDART00000156701"; transcript_version "3"; exon_number "81"; gene_name "ubr4"; gene_source "ensembl_havana"; gene_biotype "protein_coding"; transcript_name "ubr4-204"; transcript_source "ensembl"; transcript_biotype "protein_coding"; protein_id "ENSDARP00000128666"; protein_version "2";	chr23	21320208	21320307
chr23	ensembl	CDS	21361044	21361173	gene_id "ENSDARG00000009549"; gene_version "12"; transcript_id "ENSDART00000156701"; transcript_version "3"; exon_number "81"; gene_name "ubr4"; gene_source "ensembl_havana"; gene_biotype "protein_coding"; transcript_name "ubr4-204"; transcript_source "ensembl"; transcript_biotype "protein_coding"; protein_id "ENSDARP00000128666"; protein_version "2";	chr23	21380083	21380182
chr23	ensembl	CDS	21361481	21361590	gene_id "ENSDARG00000009549"; gene_version "12"; transcript_id "ENSDART00000156701"; transcript_version "3"; exon_number "83"; gene_name "ubr4"; gene_source "ensembl_havana"; gene_biotype "protein_coding"; transcript_name "ubr4-204"; transcript_source "ensembl"; transcript_biotype "protein_coding"; protein_id "ENSDARP00000128666"; protein_version "2";	chr23	21320208	21320307
chr23	ensembl	CDS	21361481	21361590	gene_id "ENSDARG00000009549"; gene_version "12"; transcript_id "ENSDART00000156701"; transcript_version "3"; exon_number "83"; gene_name "ubr4"; gene_source "ensembl_havana"; gene_biotype "protein_coding"; transcript_name "ubr4-204"; transcript_source "ensembl"; transcript_biotype "protein_coding"; protein_id "ENSDARP00000128666"; protein_version "2";	chr23	21380083	21380182
chr23	ensembl	CDS	21362542	21362623	gene_id "ENSDARG00000009549"; gene_version "12"; transcript_id "ENSDART00000156701"; transcript_version "3"; exon_number "85"; gene_name "ubr4"; gene_source "ensembl_havana"; gene_biotype "protein_coding"; transcript_name "ubr4-204"; transcript_source "ensembl"; transcript_biotype "protein_coding"; protein_id "ENSDARP00000128666"; protein_version "2";	chr23	21320208	21320307
chr23	ensembl	CDS	21362542	21362623	gene_id "ENSDARG00000009549"; gene_version "12"; transcript_id "ENSDART00000156701"; transcript_version "3"; exon_number "85"; gene_name "ubr4"; gene_source "ensembl_havana"; gene_biotype "protein_coding"; transcript_name "ubr4-204"; transcript_source "ensembl"; transcript_biotype "protein_coding"; protein_id "ENSDARP00000128666"; protein_version "2";	chr23	21380083	21380182
chr23	ensembl	CDS	21363170	21363367	gene_id "ENSDARG00000009549"; gene_version "12"; transcript_id "ENSDART00000156701"; transcript_version "3"; exon_number "88"; gene_name "ubr4"; gene_source "ensembl_havana"; gene_biotype "protein_coding"; transcript_name "ubr4-204"; transcript_source "ensembl"; transcript_biotype "protein_coding"; protein_id "ENSDARP00000128666"; protein_version "2";	chr23	21320208	21320307
chr23	ensembl	CDS	21363170	21363367	gene_id "ENSDARG00000009549"; gene_version "12"; transcript_id "ENSDART00000156701"; transcript_version "3"; exon_number "88"; gene_name "ubr4"; gene_source "ensembl_havana"; gene_biotype "protein_coding"; transcript_name "ubr4-204"; transcript_source "ensembl"; transcript_biotype "protein_coding"; protein_id "ENSDARP00000128666"; protein_version "2";	chr23	21380083	21380182
chr23	ensembl	CDS	21364074	21364154	gene_id "ENSDARG00000009549"; gene_version "12"; transcript_id "ENSDART00000156701"; transcript_version "3"; exon_number "89"; gene_name "ubr4"; gene_source "ensembl_havana"; gene_biotype "protein_coding"; transcript_name "ubr4-204"; transcript_source "ensembl"; transcript_biotype "protein_coding"; protein_id "ENSDARP00000128666"; protein_version "2";	chr23	21320208	21320307
chr23	ensembl	CDS	21364074	21364154	gene_id "ENSDARG00000009549"; gene_version "12"; transcript_id "ENSDART00000156701"; transcript_version "3"; exon_number "89"; gene_name "ubr4"; gene_source "ensembl_havana"; gene_biotype "protein_coding"; transcript_name "ubr4-204"; transcript_source "ensembl"; transcript_biotype "protein_coding"; protein_id "ENSDARP00000128666"; protein_version "2";	chr23	21380083	21380182
chr23	ensembl	CDS	21364239	21364326	gene_id "ENSDARG00000009549"; gene_version "12"; transcript_id "ENSDART00000156701"; transcript_version "3"; exon_number "90"; gene_name "ubr4"; gene_source "ensembl_havana"; gene_biotype "protein_coding"; transcript_name "ubr4-204"; transcript_source "ensembl"; transcript_biotype "protein_coding"; protein_id "ENSDARP00000128666"; protein_version "2";	chr23	21320208	21320307
chr23	ensembl	CDS	21364239	21364326	gene_id "ENSDARG00000009549"; gene_version "12"; transcript_id "ENSDART00000156701"; transcript_version "3"; exon_number "90"; gene_name "ubr4"; gene_source "ensembl_havana"; gene_biotype "protein_coding"; transcript_name "ubr4-204"; transcript_source "ensembl"; transcript_biotype "protein_coding"; protein_id "ENSDARP00000128666"; protein_version "2";	chr23	21380083	21380182
chr23	ensembl	CDS	21364624	21364731	gene_id "ENSDARG00000009549"; gene_version "12"; transcript_id "ENSDART00000156701"; transcript_version "3"; exon_number "92"; gene_name "ubr4"; gene_source "ensembl_havana"; gene_biotype "protein_coding"; transcript_name "ubr4-204"; transcript_source "ensembl"; transcript_biotype "protein_coding"; protein_id "ENSDARP00000128666"; protein_version "2";	chr23	21320208	21320307
chr23	ensembl	CDS	21364624	21364731	gene_id "ENSDARG00000009549"; gene_version "12"; transcript_id "ENSDART00000156701"; transcript_version "3"; exon_number "92"; gene_name "ubr4"; gene_source "ensembl_havana"; gene_biotype "protein_coding"; transcript_name "ubr4-204"; transcript_source "ensembl"; transcript_biotype "protein_coding"; protein_id "ENSDARP00000128666"; protein_version "2";	chr23	21380083	21380182
chr23	ensembl	CDS	21366368	21366487	gene_id "ENSDARG00000009549"; gene_version "12"; transcript_id "ENSDART00000156701"; transcript_version "3"; exon_number "93"; gene_name "ubr4"; gene_source "ensembl_havana"; gene_biotype "protein_coding"; transcript_name "ubr4-204"; transcript_source "ensembl"; transcript_biotype "protein_coding"; protein_id "ENSDARP00000128666"; protein_version "2";	chr23	21320208	21320307
chr23	ensembl	CDS	21366368	21366487	gene_id "ENSDARG00000009549"; gene_version "12"; transcript_id "ENSDART00000156701"; transcript_version "3"; exon_number "93"; gene_name "ubr4"; gene_source "ensembl_havana"; gene_biotype "protein_coding"; transcript_name "ubr4-204"; transcript_source "ensembl"; transcript_biotype "protein_coding"; protein_id "ENSDARP00000128666"; protein_version "2";	chr23	21380083	21380182
chr23	ensembl	CDS	21366579	21366769	gene_id "ENSDARG00000009549"; gene_version "12"; transcript_id "ENSDART00000156701"; transcript_version "3"; exon_number "94"; gene_name "ubr4"; gene_source "ensembl_havana"; gene_biotype "protein_coding"; transcript_name "ubr4-204"; transcript_source "ensembl"; transcript_biotype "protein_coding"; protein_id "ENSDARP00000128666"; protein_version "2";	chr23	21320208	21320307
chr23	ensembl	CDS	21366579	21366769	gene_id "ENSDARG00000009549"; gene_version "12"; transcript_id "ENSDART00000156701"; transcript_version "3"; exon_number "94"; gene_name "ubr4"; gene_source "ensembl_havana"; gene_biotype "protein_coding"; transcript_name "ubr4-204"; transcript_source "ensembl"; transcript_biotype "protein_coding"; protein_id "ENSDARP00000128666"; protein_version "2";	chr23	21380083	21380182
chr23	ensembl	CDS	21367989	21368207	gene_id "ENSDARG00000009549"; gene_version "12"; transcript_id "ENSDART00000156701"; transcript_version "3"; exon_number "97"; gene_name "ubr4"; gene_source "ensembl_havana"; gene_biotype "protein_coding"; transcript_name "ubr4-204"; transcript_source "ensembl"; transcript_biotype "protein_coding"; protein_id "ENSDARP00000128666"; protein_version "2";	chr23	21320208	21320307
chr23	ensembl	CDS	21367989	21368207	gene_id "ENSDARG00000009549"; gene_version "12"; transcript_id "ENSDART00000156701"; transcript_version "3"; exon_number "97"; gene_name "ubr4"; gene_source "ensembl_havana"; gene_biotype "protein_coding"; transcript_name "ubr4-204"; transcript_source "ensembl"; transcript_biotype "protein_coding"; protein_id "ENSDARP00000128666"; protein_version "2";	chr23	21380083	21380182
chr23	ensembl	CDS	21368297	21368410	gene_id "ENSDARG00000009549"; gene_version "12"; transcript_id "ENSDART00000156701"; transcript_version "3"; exon_number "98"; gene_name "ubr4"; gene_source "ensembl_havana"; gene_biotype "protein_coding"; transcript_name "ubr4-204"; transcript_source "ensembl"; transcript_biotype "protein_coding"; protein_id "ENSDARP00000128666"; protein_version "2";	chr23	21320208	21320307
chr23	ensembl	CDS	21368297	21368410	gene_id "ENSDARG00000009549"; gene_version "12"; transcript_id "ENSDART00000156701"; transcript_version "3"; exon_number "98"; gene_name "ubr4"; gene_source "ensembl_havana"; gene_biotype "protein_coding"; transcript_name "ubr4-204"; transcript_source "ensembl"; transcript_biotype "protein_coding"; protein_id "ENSDARP00000128666"; protein_version "2";	chr23	21380083	21380182
chr23	ensembl	CDS	21368497	21368639	gene_id "ENSDARG00000009549"; gene_version "12"; transcript_id "ENSDART00000156701"; transcript_version "3"; exon_number "99"; gene_name "ubr4"; gene_source "ensembl_havana"; gene_biotype "protein_coding"; transcript_name "ubr4-204"; transcript_source "ensembl"; transcript_biotype "protein_coding"; protein_id "ENSDARP00000128666"; protein_version "2";	chr23	21320208	21320307
chr23	ensembl	CDS	21368497	21368639	gene_id "ENSDARG00000009549"; gene_version "12"; transcript_id "ENSDART00000156701"; transcript_version "3"; exon_number "99"; gene_name "ubr4"; gene_source "ensembl_havana"; gene_biotype "protein_coding"; transcript_name "ubr4-204"; transcript_source "ensembl"; transcript_biotype "protein_coding"; protein_id "ENSDARP00000128666"; protein_version "2";	chr23	21380083	21380182
chr23	ensembl	CDS	21373797	21373959	gene_id "ENSDARG00000009549"; gene_version "12"; transcript_id "ENSDART00000156701"; transcript_version "3"; exon_number "104"; gene_name "ubr4"; gene_source "ensembl_havana"; gene_biotype "protein_coding"; transcript_name "ubr4-204"; transcript_source "ensembl"; transcript_biotype "protein_coding"; protein_id "ENSDARP00000128666"; protein_version "2";	chr23	21380083	21380182
chr23	ensembl	stop_codon	21376365	21376367	gene_id "ENSDARG00000009549"; gene_version "12"; transcript_id "ENSDART00000156701"; transcript_version "3"; exon_number "105"; gene_name "ubr4"; gene_source "ensembl_havana"; gene_biotype "protein_coding"; transcript_name "ubr4-204"; transcript_source "ensembl"; transcript_biotype "protein_coding";	chr23	21380083	21380182
chr23	havana	CDS	21284871	21285000	gene_id "ENSDARG00000009549"; gene_version "12"; transcript_id "ENSDART00000033970"; transcript_version "7"; exon_number "4"; gene_name "ubr4"; gene_source "ensembl_havana"; gene_biotype "protein_coding"; transcript_name "ubr4-201"; transcript_source "havana"; transcript_biotype "protein_coding"; protein_id "ENSDARP00000034465"; protein_version "6"; tag "cds_start_NF"; tag "mRNA_start_NF";	chr23	21320208	21320307
chr23	havana	CDS	21289410	21289512	gene_id "ENSDARG00000009549"; gene_version "12"; transcript_id "ENSDART00000033970"; transcript_version "7"; exon_number "6"; gene_name "ubr4"; gene_source "ensembl_havana"; gene_biotype "protein_coding"; transcript_name "ubr4-201"; transcript_source "havana"; transcript_biotype "protein_coding"; protein_id "ENSDARP00000034465"; protein_version "6"; tag "cds_start_NF"; tag "mRNA_start_NF";	chr23	21320208	21320307
chr23	havana	CDS	21293690	21293749	gene_id "ENSDARG00000009549"; gene_version "12"; transcript_id "ENSDART00000033970"; transcript_version "7"; exon_number "10"; gene_name "ubr4"; gene_source "ensembl_havana"; gene_biotype "protein_coding"; transcript_name "ubr4-201"; transcript_source "havana"; transcript_biotype "protein_coding"; protein_id "ENSDARP00000034465"; protein_version "6"; tag "cds_start_NF"; tag "mRNA_start_NF";	chr23	21320208	21320307
chr23	havana	CDS	21293835	21294025	gene_id "ENSDARG00000009549"; gene_version "12"; transcript_id "ENSDART00000033970"; transcript_version "7"; exon_number "11"; gene_name "ubr4"; gene_source "ensembl_havana"; gene_biotype "protein_coding"; transcript_name "ubr4-201"; transcript_source "havana"; transcript_biotype "protein_coding"; protein_id "ENSDARP00000034465"; protein_version "6"; tag "cds_start_NF"; tag "mRNA_start_NF";	chr23	21320208	21320307
chr23	havana	CDS	21295474	21295611	gene_id "ENSDARG00000009549"; gene_version "12"; transcript_id "ENSDART00000033970"; transcript_version "7"; exon_number "13"; gene_name "ubr4"; gene_source "ensembl_havana"; gene_biotype "protein_coding"; transcript_name "ubr4-201"; transcript_source "havana"; transcript_biotype "protein_coding"; protein_id "ENSDARP00000034465"; protein_version "6"; tag "cds_start_NF"; tag "mRNA_start_NF";	chr23	21320208	21320307
chr23	havana	CDS	21298429	21298546	gene_id "ENSDARG00000009549"; gene_version "12"; transcript_id "ENSDART00000033970"; transcript_version "7"; exon_number "14"; gene_name "ubr4"; gene_source "ensembl_havana"; gene_biotype "protein_coding"; transcript_name "ubr4-201"; transcript_source "havana"; transcript_biotype "protein_coding"; protein_id "ENSDARP00000034465"; protein_version "6"; tag "cds_start_NF"; tag "mRNA_start_NF";	chr23	21320208	21320307
chr23	havana	CDS	21303146	21303302	gene_id "ENSDARG00000009549"; gene_version "12"; transcript_id "ENSDART00000033970"; transcript_version "7"; exon_number "16"; gene_name "ubr4"; gene_source "ensembl_havana"; gene_biotype "protein_coding"; transcript_name "ubr4-201"; transcript_source "havana"; transcript_biotype "protein_coding"; protein_id "ENSDARP00000034465"; protein_version "6"; tag "cds_start_NF"; tag "mRNA_start_NF";	chr23	21320208	21320307
chr23	havana	CDS	21303564	21303733	gene_id "ENSDARG00000009549"; gene_version "12"; transcript_id "ENSDART00000033970"; transcript_version "7"; exon_number "18"; gene_name "ubr4"; gene_source "ensembl_havana"; gene_biotype "protein_coding"; transcript_name "ubr4-201"; transcript_source "havana"; transcript_biotype "protein_coding"; protein_id "ENSDARP00000034465"; protein_version "6"; tag "cds_start_NF"; tag "mRNA_start_NF";	chr23	21320208	21320307
chr23	havana	CDS	21306267	21306399	gene_id "ENSDARG00000009549"; gene_version "12"; transcript_id "ENSDART00000033970"; transcript_version "7"; exon_number "20"; gene_name "ubr4"; gene_source "ensembl_havana"; gene_biotype "protein_coding"; transcript_name "ubr4-201"; transcript_source "havana"; transcript_biotype "protein_coding"; protein_id "ENSDARP00000034465"; protein_version "6"; tag "cds_start_NF"; tag "mRNA_start_NF";	chr23	21320208	21320307
chr23	havana	CDS	21308541	21308669	gene_id "ENSDARG00000009549"; gene_version "12"; transcript_id "ENSDART00000033970"; transcript_version "7"; exon_number "22"; gene_name "ubr4"; gene_source "ensembl_havana"; gene_biotype "protein_coding"; transcript_name "ubr4-201"; transcript_source "havana"; transcript_biotype "protein_coding"; protein_id "ENSDARP00000034465"; protein_version "6"; tag "cds_start_NF"; tag "mRNA_start_NF";	chr23	21320208	21320307
chr23	havana	CDS	21308755	21308937	gene_id "ENSDARG00000009549"; gene_version "12"; transcript_id "ENSDART00000033970"; transcript_version "7"; exon_number "23"; gene_name "ubr4"; gene_source "ensembl_havana"; gene_biotype "protein_coding"; transcript_name "ubr4-201"; transcript_source "havana"; transcript_biotype "protein_coding"; protein_id "ENSDARP00000034465"; protein_version "6"; tag "cds_start_NF"; tag "mRNA_start_NF";	chr23	21320208	21320307
chr23	havana	CDS	21309032	21309154	gene_id "ENSDARG00000009549"; gene_version "12"; transcript_id "ENSDART00000033970"; transcript_version "7"; exon_number "24"; gene_name "ubr4"; gene_source "ensembl_havana"; gene_biotype "protein_coding"; transcript_name "ubr4-201"; transcript_source "havana"; transcript_biotype "protein_coding"; protein_id "ENSDARP00000034465"; protein_version "6"; tag "cds_start_NF"; tag "mRNA_start_NF";	chr23	21320208	21320307
chr23	havana	CDS	21313071	21313300	gene_id "ENSDARG00000009549"; gene_version "12"; transcript_id "ENSDART00000033970"; transcript_version "7"; exon_number "25"; gene_name "ubr4"; gene_source "ensembl_havana"; gene_biotype "protein_coding"; transcript_name "ubr4-201"; transcript_source "havana"; transcript_biotype "protein_coding"; protein_id "ENSDARP00000034465"; protein_version "6"; tag "cds_start_NF"; tag "mRNA_start_NF";	chr23	21320208	21320307
chr23	havana	CDS	21314004	21314161	gene_id "ENSDARG00000009549"; gene_version "12"; transcript_id "ENSDART00000033970"; transcript_version "7"; exon_number "28"; gene_name "ubr4"; gene_source "ensembl_havana"; gene_biotype "protein_coding"; transcript_name "ubr4-201"; transcript_source "havana"; transcript_biotype "protein_coding"; protein_id "ENSDARP00000034465"; protein_version "6"; tag "cds_start_NF"; tag "mRNA_start_NF";	chr23	21320208	21320307
chr23	havana	CDS	21317569	21317760	gene_id "ENSDARG00000009549"; gene_version "12"; transcript_id "ENSDART00000033970"; transcript_version "7"; exon_number "34"; gene_name "ubr4"; gene_source "ensembl_havana"; gene_biotype "protein_coding"; transcript_name "ubr4-201"; transcript_source "havana"; transcript_biotype "protein_coding"; protein_id "ENSDARP00000034465"; protein_version "6"; tag "cds_start_NF"; tag "mRNA_start_NF";	chr23	21320208	21320307
chr23	havana	CDS	21320104	21320174	gene_id "ENSDARG00000009549"; gene_version "12"; transcript_id "ENSDART00000033970"; transcript_version "7"; exon_number "35"; gene_name "ubr4"; gene_source "ensembl_havana"; gene_biotype "protein_coding"; transcript_name "ubr4-201"; transcript_source "havana"; transcript_biotype "protein_coding"; protein_id "ENSDARP00000034465"; protein_version "6"; tag "cds_start_NF"; tag "mRNA_start_NF";	chr23	21320208	21320307
chr23	havana	CDS	21322373	21322603	gene_id "ENSDARG00000009549"; gene_version "12"; transcript_id "ENSDART00000033970"; transcript_version "7"; exon_number "37"; gene_name "ubr4"; gene_source "ensembl_havana"; gene_biotype "protein_coding"; transcript_name "ubr4-201"; transcript_source "havana"; transcript_biotype "protein_coding"; protein_id "ENSDARP00000034465"; protein_version "6"; tag "cds_start_NF"; tag "mRNA_start_NF";	chr23	21320208	21320307
chr23	havana	CDS	21324694	21324864	gene_id "ENSDARG00000009549"; gene_version "12"; transcript_id "ENSDART00000033970"; transcript_version "7"; exon_number "38"; gene_name "ubr4"; gene_source "ensembl_havana"; gene_biotype "protein_coding"; transcript_name "ubr4-201"; transcript_source "havana"; transcript_biotype "protein_coding"; protein_id "ENSDARP00000034465"; protein_version "6"; tag "cds_start_NF"; tag "mRNA_start_NF";	chr23	21320208	21320307
chr23	havana	CDS	21325867	21326049	gene_id "ENSDARG00000009549"; gene_version "12"; transcript_id "ENSDART00000033970"; transcript_version "7"; exon_number "39"; gene_name "ubr4"; gene_source "ensembl_havana"; gene_biotype "protein_coding"; transcript_name "ubr4-201"; transcript_source "havana"; transcript_biotype "protein_coding"; protein_id "ENSDARP00000034465"; protein_version "6"; tag "cds_start_NF"; tag "mRNA_start_NF";	chr23	21320208	21320307
chr23	havana	CDS	21326138	21326296	gene_id "ENSDARG00000009549"; gene_version "12"; transcript_id "ENSDART00000033970"; transcript_version "7"; exon_number "40"; gene_name "ubr4"; gene_source "ensembl_havana"; gene_biotype "protein_coding"; transcript_name "ubr4-201"; transcript_source "havana"; transcript_biotype "protein_coding"; protein_id "ENSDARP00000034465"; protein_version "6"; tag "cds_start_NF"; tag "mRNA_start_NF";	chr23	21320208	21320307
chr23	havana	CDS	21326391	21326543	gene_id "ENSDARG00000009549"; gene_version "12"; transcript_id "ENSDART00000033970"; transcript_version "7"; exon_number "41"; gene_name "ubr4"; gene_source "ensembl_havana"; gene_biotype "protein_coding"; transcript_name "ubr4-201"; transcript_source "havana"; transcript_biotype "protein_coding"; protein_id "ENSDARP00000034465"; protein_version "6"; tag "cds_start_NF"; tag "mRNA_start_NF";	chr23	21320208	21320307
chr23	havana	CDS	21328411	21328638	gene_id "ENSDARG00000009549"; gene_version "12"; transcript_id "ENSDART00000033970"; transcript_version "7"; exon_number "42"; gene_name "ubr4"; gene_source "ensembl_havana"; gene_biotype "protein_coding"; transcript_name "ubr4-201"; transcript_source "havana"; transcript_biotype "protein_coding"; protein_id "ENSDARP00000034465"; protein_version "6"; tag "cds_start_NF"; tag "mRNA_start_NF";	chr23	21320208	21320307
chr23	havana	CDS	21328781	21328938	gene_id "ENSDARG00000009549"; gene_version "12"; transcript_id "ENSDART00000033970"; transcript_version "7"; exon_number "43"; gene_name "ubr4"; gene_source "ensembl_havana"; gene_biotype "protein_coding"; transcript_name "ubr4-201"; transcript_source "havana"; transcript_biotype "protein_coding"; protein_id "ENSDARP00000034465"; protein_version "6"; tag "cds_start_NF"; tag "mRNA_start_NF";	chr23	21320208	21320307
chr23	havana	CDS	21330763	21330964	gene_id "ENSDARG00000009549"; gene_version "12"; transcript_id "ENSDART00000033970"; transcript_version "7"; exon_number "45"; gene_name "ubr4"; gene_source "ensembl_havana"; gene_biotype "protein_coding"; transcript_name "ubr4-201"; transcript_source "havana"; transcript_biotype "protein_coding"; protein_id "ENSDARP00000034465"; protein_version "6"; tag "cds_start_NF"; tag "mRNA_start_NF";	chr23	21320208	21320307
chr23	havana	CDS	21330763	21330964	gene_id "ENSDARG00000009549"; gene_version "12"; transcript_id "ENSDART00000033970"; transcript_version "7"; exon_number "45"; gene_name "ubr4"; gene_source "ensembl_havana"; gene_biotype "protein_coding"; transcript_name "ubr4-201"; transcript_source "havana"; transcript_biotype "protein_coding"; protein_id "ENSDARP00000034465"; protein_version "6"; tag "cds_start_NF"; tag "mRNA_start_NF";	chr23	21380083	21380182
chr23	havana	CDS	21331589	21331805	gene_id "ENSDARG00000009549"; gene_version "12"; transcript_id "ENSDART00000033970"; transcript_version "7"; exon_number "47"; gene_name "ubr4"; gene_source "ensembl_havana"; gene_biotype "protein_coding"; transcript_name "ubr4-201"; transcript_source "havana"; transcript_biotype "protein_coding"; protein_id "ENSDARP00000034465"; protein_version "6"; tag "cds_start_NF"; tag "mRNA_start_NF";	chr23	21320208	21320307
chr23	havana	CDS	21331589	21331805	gene_id "ENSDARG00000009549"; gene_version "12"; transcript_id "ENSDART00000033970"; transcript_version "7"; exon_number "47"; gene_name "ubr4"; gene_source "ensembl_havana"; gene_biotype "protein_coding"; transcript_name "ubr4-201"; transcript_source "havana"; transcript_biotype "protein_coding"; protein_id "ENSDARP00000034465"; protein_version "6"; tag "cds_start_NF"; tag "mRNA_start_NF";	chr23	21380083	21380182
chr23	havana	CDS	21337211	21337345	gene_id "ENSDARG00000009549"; gene_version "12"; transcript_id "ENSDART00000033970"; transcript_version "7"; exon_number "50"; gene_name "ubr4"; gene_source "ensembl_havana"; gene_biotype "protein_coding"; transcript_name "ubr4-201"; transcript_source "havana"; transcript_biotype "protein_coding"; protein_id "ENSDARP00000034465"; protein_version "6"; tag "cds_start_NF"; tag "mRNA_start_NF";	chr23	21320208	21320307
chr23	havana	CDS	21337211	21337345	gene_id "ENSDARG00000009549"; gene_version "12"; transcript_id "ENSDART00000033970"; transcript_version "7"; exon_number "50"; gene_name "ubr4"; gene_source "ensembl_havana"; gene_biotype "protein_coding"; transcript_name "ubr4-201"; transcript_source "havana"; transcript_biotype "protein_coding"; protein_id "ENSDARP00000034465"; protein_version "6"; tag "cds_start_NF"; tag "mRNA_start_NF";	chr23	21380083	21380182
chr23	havana	CDS	21338754	21338928	gene_id "ENSDARG00000009549"; gene_version "12"; transcript_id "ENSDART00000033970"; transcript_version "7"; exon_number "51"; gene_name "ubr4"; gene_source "ensembl_havana"; gene_biotype "protein_coding"; transcript_name "ubr4-201"; transcript_source "havana"; transcript_biotype "protein_coding"; protein_id "ENSDARP00000034465"; protein_version "6"; tag "cds_start_NF"; tag "mRNA_start_NF";	chr23	21320208	21320307
chr23	havana	CDS	21338754	21338928	gene_id "ENSDARG00000009549"; gene_version "12"; transcript_id "ENSDART00000033970"; transcript_version "7"; exon_number "51"; gene_name "ubr4"; gene_source "ensembl_havana"; gene_biotype "protein_coding"; transcript_name "ubr4-201"; transcript_source "havana"; transcript_biotype "protein_coding"; protein_id "ENSDARP00000034465"; protein_version "6"; tag "cds_start_NF"; tag "mRNA_start_NF";	chr23	21380083	21380182
chr23	havana	CDS	21341248	21341359	gene_id "ENSDARG00000009549"; gene_version "12"; transcript_id "ENSDART00000033970"; transcript_version "7"; exon_number "54"; gene_name "ubr4"; gene_source "ensembl_havana"; gene_biotype "protein_coding"; transcript_name "ubr4-201"; transcript_source "havana"; transcript_biotype "protein_coding"; protein_id "ENSDARP00000034465"; protein_version "6"; tag "cds_start_NF"; tag "mRNA_start_NF";	chr23	21320208	21320307
chr23	havana	CDS	21341248	21341359	gene_id "ENSDARG00000009549"; gene_version "12"; transcript_id "ENSDART00000033970"; transcript_version "7"; exon_number "54"; gene_name "ubr4"; gene_source "ensembl_havana"; gene_biotype "protein_coding"; transcript_name "ubr4-201"; transcript_source "havana"; transcript_biotype "protein_coding"; protein_id "ENSDARP00000034465"; protein_version "6"; tag "cds_start_NF"; tag "mRNA_start_NF";	chr23	21380083	21380182
chr23	havana	CDS	21343602	21343779	gene_id "ENSDARG00000009549"; gene_version "12"; transcript_id "ENSDART00000033970"; transcript_version "7"; exon_number "56"; gene_name "ubr4"; gene_source "ensembl_havana"; gene_biotype "protein_coding"; transcript_name "ubr4-201"; transcript_source "havana"; transcript_biotype "protein_coding"; protein_id "ENSDARP00000034465"; protein_version "6"; tag "cds_start_NF"; tag "mRNA_start_NF";	chr23	21320208	21320307
chr23	havana	CDS	21343602	21343779	gene_id "ENSDARG00000009549"; gene_version "12"; transcript_id "ENSDART00000033970"; transcript_version "7"; exon_number "56"; gene_name "ubr4"; gene_source "ensembl_havana"; gene_biotype "protein_coding"; transcript_name "ubr4-201"; transcript_source "havana"; transcript_biotype "protein_coding"; protein_id "ENSDARP00000034465"; protein_version "6"; tag "cds_start_NF"; tag "mRNA_start_NF";	chr23	21380083	21380182
chr23	havana	CDS	21347419	21347532	gene_id "ENSDARG00000009549"; gene_version "12"; transcript_id "ENSDART00000033970"; transcript_version "7"; exon_number "61"; gene_name "ubr4"; gene_source "ensembl_havana"; gene_biotype "protein_coding"; transcript_name "ubr4-201"; transcript_source "havana"; transcript_biotype "protein_coding"; protein_id "ENSDARP00000034465"; protein_version "6"; tag "cds_start_NF"; tag "mRNA_start_NF";	chr23	21320208	21320307
chr23	havana	CDS	21347419	21347532	gene_id "ENSDARG00000009549"; gene_version "12"; transcript_id "ENSDART00000033970"; transcript_version "7"; exon_number "61"; gene_name "ubr4"; gene_source "ensembl_havana"; gene_biotype "protein_coding"; transcript_name "ubr4-201"; transcript_source "havana"; transcript_biotype "protein_coding"; protein_id "ENSDARP00000034465"; protein_version "6"; tag "cds_start_NF"; tag "mRNA_start_NF";	chr23	21380083	21380182
chr23	havana	CDS	21349629	21349838	gene_id "ENSDARG00000009549"; gene_version "12"; transcript_id "ENSDART00000033970"; transcript_version "7"; exon_number "62"; gene_name "ubr4"; gene_source "ensembl_havana"; gene_biotype "protein_coding"; transcript_name "ubr4-201"; transcript_source "havana"; transcript_biotype "protein_coding"; protein_id "ENSDARP00000034465"; protein_version "6"; tag "cds_start_NF"; tag "mRNA_start_NF";	chr23	21320208	21320307
chr23	havana	CDS	21349629	21349838	gene_id "ENSDARG00000009549"; gene_version "12"; transcript_id "ENSDART00000033970"; transcript_version "7"; exon_number "62"; gene_name "ubr4"; gene_source "ensembl_havana"; gene_biotype "protein_coding"; transcript_name "ubr4-201"; transcript_source "havana"; transcript_biotype "protein_coding"; protein_id "ENSDARP00000034465"; protein_version "6"; tag "cds_start_NF"; tag "mRNA_start_NF";	chr23	21380083	21380182
chr23	havana	CDS	21349919	21350068	gene_id "ENSDARG00000009549"; gene_version "12"; transcript_id "ENSDART00000033970"; transcript_version "7"; exon_number "63"; gene_name "ubr4"; gene_source "ensembl_havana"; gene_biotype "protein_coding"; transcript_name "ubr4-201"; transcript_source "havana"; transcript_biotype "protein_coding"; protein_id "ENSDARP00000034465"; protein_version "6"; tag "cds_start_NF"; tag "mRNA_start_NF";	chr23	21320208	21320307
chr23	havana	CDS	21349919	21350068	gene_id "ENSDARG00000009549"; gene_version "12"; transcript_id "ENSDART00000033970"; transcript_version "7"; exon_number "63"; gene_name "ubr4"; gene_source "ensembl_havana"; gene_biotype "protein_coding"; transcript_name "ubr4-201"; transcript_source "havana"; transcript_biotype "protein_coding"; protein_id "ENSDARP00000034465"; protein_version "6"; tag "cds_start_NF"; tag "mRNA_start_NF";	chr23	21380083	21380182
chr23	havana	CDS	21350157	21350384	gene_id "ENSDARG00000009549"; gene_version "12"; transcript_id "ENSDART00000033970"; transcript_version "7"; exon_number "64"; gene_name "ubr4"; gene_source "ensembl_havana"; gene_biotype "protein_coding"; transcript_name "ubr4-201"; transcript_source "havana"; transcript_biotype "protein_coding"; protein_id "ENSDARP00000034465"; protein_version "6"; tag "cds_start_NF"; tag "mRNA_start_NF";	chr23	21320208	21320307
chr23	havana	CDS	21350157	21350384	gene_id "ENSDARG00000009549"; gene_version "12"; transcript_id "ENSDART00000033970"; transcript_version "7"; exon_number "64"; gene_name "ubr4"; gene_source "ensembl_havana"; gene_biotype "protein_coding"; transcript_name "ubr4-201"; transcript_source "havana"; transcript_biotype "protein_coding"; protein_id "ENSDARP00000034465"; protein_version "6"; tag "cds_start_NF"; tag "mRNA_start_NF";	chr23	21380083	21380182
chr23	havana	CDS	21350500	21350578	gene_id "ENSDARG00000009549"; gene_version "12"; transcript_id "ENSDART00000033970"; transcript_version "7"; exon_number "65"; gene_name "ubr4"; gene_source "ensembl_havana"; gene_biotype "protein_coding"; transcript_name "ubr4-201"; transcript_source "havana"; transcript_biotype "protein_coding"; protein_id "ENSDARP00000034465"; protein_version "6"; tag "cds_start_NF"; tag "mRNA_start_NF";	chr23	21320208	21320307
chr23	havana	CDS	21350500	21350578	gene_id "ENSDARG00000009549"; gene_version "12"; transcript_id "ENSDART00000033970"; transcript_version "7"; exon_number "65"; gene_name "ubr4"; gene_source "ensembl_havana"; gene_biotype "protein_coding"; transcript_name "ubr4-201"; transcript_source "havana"; transcript_biotype "protein_coding"; protein_id "ENSDARP00000034465"; protein_version "6"; tag "cds_start_NF"; tag "mRNA_start_NF";	chr23	21380083	21380182
chr23	havana	CDS	21353109	21353194	gene_id "ENSDARG00000009549"; gene_version "12"; transcript_id "ENSDART00000033970"; transcript_version "7"; exon_number "69"; gene_name "ubr4"; gene_source "ensembl_havana"; gene_biotype "protein_coding"; transcript_name "ubr4-201"; transcript_source "havana"; transcript_biotype "protein_coding"; protein_id "ENSDARP00000034465"; protein_version "6"; tag "cds_start_NF"; tag "mRNA_start_NF";	chr23	21320208	21320307
chr23	havana	CDS	21353109	21353194	gene_id "ENSDARG00000009549"; gene_version "12"; transcript_id "ENSDART00000033970"; transcript_version "7"; exon_number "69"; gene_name "ubr4"; gene_source "ensembl_havana"; gene_biotype "protein_coding"; transcript_name "ubr4-201"; transcript_source "havana"; transcript_biotype "protein_coding"; protein_id "ENSDARP00000034465"; protein_version "6"; tag "cds_start_NF"; tag "mRNA_start_NF";	chr23	21380083	21380182
chr23	havana	CDS	21353464	21353657	gene_id "ENSDARG00000009549"; gene_version "12"; transcript_id "ENSDART00000033970"; transcript_version "7"; exon_number "71"; gene_name "ubr4"; gene_source "ensembl_havana"; gene_biotype "protein_coding"; transcript_name "ubr4-201"; transcript_source "havana"; transcript_biotype "protein_coding"; protein_id "ENSDARP00000034465"; protein_version "6"; tag "cds_start_NF"; tag "mRNA_start_NF";	chr23	21320208	21320307
chr23	havana	CDS	21353464	21353657	gene_id "ENSDARG00000009549"; gene_version "12"; transcript_id "ENSDART00000033970"; transcript_version "7"; exon_number "71"; gene_name "ubr4"; gene_source "ensembl_havana"; gene_biotype "protein_coding"; transcript_name "ubr4-201"; transcript_source "havana"; transcript_biotype "protein_coding"; protein_id "ENSDARP00000034465"; protein_version "6"; tag "cds_start_NF"; tag "mRNA_start_NF";	chr23	21380083	21380182
chr23	havana	CDS	21355769	21355894	gene_id "ENSDARG00000009549"; gene_version "12"; transcript_id "ENSDART00000033970"; transcript_version "7"; exon_number "74"; gene_name "ubr4"; gene_source "ensembl_havana"; gene_biotype "protein_coding"; transcript_name "ubr4-201"; transcript_source "havana"; transcript_biotype "protein_coding"; protein_id "ENSDARP00000034465"; protein_version "6"; tag "cds_start_NF"; tag "mRNA_start_NF";	chr23	21320208	21320307
chr23	havana	CDS	21355769	21355894	gene_id "ENSDARG00000009549"; gene_version "12"; transcript_id "ENSDART00000033970"; transcript_version "7"; exon_number "74"; gene_name "ubr4"; gene_source "ensembl_havana"; gene_biotype "protein_coding"; transcript_name "ubr4-201"; transcript_source "havana"; transcript_biotype "protein_coding"; protein_id "ENSDARP00000034465"; protein_version "6"; tag "cds_start_NF"; tag "mRNA_start_NF";	chr23	21380083	21380182
chr23	havana	CDS	21356000	21356128	gene_id "ENSDARG00000009549"; gene_version "12"; transcript_id "ENSDART00000033970"; transcript_version "7"; exon_number "75"; gene_name "ubr4"; gene_source "ensembl_havana"; gene_biotype "protein_coding"; transcript_name "ubr4-201"; transcript_source "havana"; transcript_biotype "protein_coding"; protein_id "ENSDARP00000034465"; protein_version "6"; tag "cds_start_NF"; tag "mRNA_start_NF";	chr23	21320208	21320307
chr23	havana	CDS	21356000	21356128	gene_id "ENSDARG00000009549"; gene_version "12"; transcript_id "ENSDART00000033970"; transcript_version "7"; exon_number "75"; gene_name "ubr4"; gene_source "ensembl_havana"; gene_biotype "protein_coding"; transcript_name "ubr4-201"; transcript_source "havana"; transcript_biotype "protein_coding"; protein_id "ENSDARP00000034465"; protein_version "6"; tag "cds_start_NF"; tag "mRNA_start_NF";	chr23	21380083	21380182
chr23	havana	CDS	21357976	21358319	gene_id "ENSDARG00000009549"; gene_version "12"; transcript_id "ENSDART00000033970"; transcript_version "7"; exon_number "76"; gene_name "ubr4"; gene_source "ensembl_havana"; gene_biotype "protein_coding"; transcript_name "ubr4-201"; transcript_source "havana"; transcript_biotype "protein_coding"; protein_id "ENSDARP00000034465"; protein_version "6"; tag "cds_start_NF"; tag "mRNA_start_NF";	chr23	21320208	21320307
chr23	havana	CDS	21357976	21358319	gene_id "ENSDARG00000009549"; gene_version "12"; transcript_id "ENSDART00000033970"; transcript_version "7"; exon_number "76"; gene_name "ubr4"; gene_source "ensembl_havana"; gene_biotype "protein_coding"; transcript_name "ubr4-201"; transcript_source "havana"; transcript_biotype "protein_coding"; protein_id "ENSDARP00000034465"; protein_version "6"; tag "cds_start_NF"; tag "mRNA_start_NF";	chr23	21380083	21380182
chr23	havana	CDS	21358594	21358678	gene_id "ENSDARG00000009549"; gene_version "12"; transcript_id "ENSDART00000033970"; transcript_version "7"; exon_number "78"; gene_name "ubr4"; gene_source "ensembl_havana"; gene_biotype "protein_coding"; transcript_name "ubr4-201"; transcript_source "havana"; transcript_biotype "protein_coding"; protein_id "ENSDARP00000034465"; protein_version "6"; tag "cds_start_NF"; tag "mRNA_start_NF";	chr23	21320208	21320307
chr23	havana	CDS	21358594	21358678	gene_id "ENSDARG00000009549"; gene_version "12"; transcript_id "ENSDART00000033970"; transcript_version "7"; exon_number "78"; gene_name "ubr4"; gene_source "ensembl_havana"; gene_biotype "protein_coding"; transcript_name "ubr4-201"; transcript_source "havana"; transcript_biotype "protein_coding"; protein_id "ENSDARP00000034465"; protein_version "6"; tag "cds_start_NF"; tag "mRNA_start_NF";	chr23	21380083	21380182
chr23	havana	CDS	21361044	21361173	gene_id "ENSDARG00000009549"; gene_version "12"; transcript_id "ENSDART00000033970"; transcript_version "7"; exon_number "80"; gene_name "ubr4"; gene_source "ensembl_havana"; gene_biotype "protein_coding"; transcript_name "ubr4-201"; transcript_source "havana"; transcript_biotype "protein_coding"; protein_id "ENSDARP00000034465"; protein_version "6"; tag "cds_start_NF"; tag "mRNA_start_NF";	chr23	21320208	21320307
chr23	havana	CDS	21361044	21361173	gene_id "ENSDARG00000009549"; gene_version "12"; transcript_id "ENSDART00000033970"; transcript_version "7"; exon_number "80"; gene_name "ubr4"; gene_source "ensembl_havana"; gene_biotype "protein_coding"; transcript_name "ubr4-201"; transcript_source "havana"; transcript_biotype "protein_coding"; protein_id "ENSDARP00000034465"; protein_version "6"; tag "cds_start_NF"; tag "mRNA_start_NF";	chr23	21380083	21380182
chr23	havana	CDS	21361481	21361590	gene_id "ENSDARG00000009549"; gene_version "12"; transcript_id "ENSDART00000033970"; transcript_version "7"; exon_number "82"; gene_name "ubr4"; gene_source "ensembl_havana"; gene_biotype "protein_coding"; transcript_name "ubr4-201"; transcript_source "havana"; transcript_biotype "protein_coding"; protein_id "ENSDARP00000034465"; protein_version "6"; tag "cds_start_NF"; tag "mRNA_start_NF";	chr23	21320208	21320307
chr23	havana	CDS	21361481	21361590	gene_id "ENSDARG00000009549"; gene_version "12"; transcript_id "ENSDART00000033970"; transcript_version "7"; exon_number "82"; gene_name "ubr4"; gene_source "ensembl_havana"; gene_biotype "protein_coding"; transcript_name "ubr4-201"; transcript_source "havana"; transcript_biotype "protein_coding"; protein_id "ENSDARP00000034465"; protein_version "6"; tag "cds_start_NF"; tag "mRNA_start_NF";	chr23	21380083	21380182
chr23	havana	CDS	21362542	21362623	gene_id "ENSDARG00000009549"; gene_version "12"; transcript_id "ENSDART00000033970"; transcript_version "7"; exon_number "84"; gene_name "ubr4"; gene_source "ensembl_havana"; gene_biotype "protein_coding"; transcript_name "ubr4-201"; transcript_source "havana"; transcript_biotype "protein_coding"; protein_id "ENSDARP00000034465"; protein_version "6"; tag "cds_start_NF"; tag "mRNA_start_NF";	chr23	21320208	21320307
chr23	havana	CDS	21362542	21362623	gene_id "ENSDARG00000009549"; gene_version "12"; transcript_id "ENSDART00000033970"; transcript_version "7"; exon_number "84"; gene_name "ubr4"; gene_source "ensembl_havana"; gene_biotype "protein_coding"; transcript_name "ubr4-201"; transcript_source "havana"; transcript_biotype "protein_coding"; protein_id "ENSDARP00000034465"; protein_version "6"; tag "cds_start_NF"; tag "mRNA_start_NF";	chr23	21380083	21380182
chr23	havana	CDS	21363170	21363367	gene_id "ENSDARG00000009549"; gene_version "12"; transcript_id "ENSDART00000033970"; transcript_version "7"; exon_number "87"; gene_name "ubr4"; gene_source "ensembl_havana"; gene_biotype "protein_coding"; transcript_name "ubr4-201"; transcript_source "havana"; transcript_biotype "protein_coding"; protein_id "ENSDARP00000034465"; protein_version "6"; tag "cds_start_NF"; tag "mRNA_start_NF";	chr23	21320208	21320307
chr23	havana	CDS	21363170	21363367	gene_id "ENSDARG00000009549"; gene_version "12"; transcript_id "ENSDART00000033970"; transcript_version "7"; exon_number "87"; gene_name "ubr4"; gene_source "ensembl_havana"; gene_biotype "protein_coding"; transcript_name "ubr4-201"; transcript_source "havana"; transcript_biotype "protein_coding"; protein_id "ENSDARP00000034465"; protein_version "6"; tag "cds_start_NF"; tag "mRNA_start_NF";	chr23	21380083	21380182
chr23	havana	CDS	21364074	21364154	gene_id "ENSDARG00000009549"; gene_version "12"; transcript_id "ENSDART00000033970"; transcript_version "7"; exon_number "88"; gene_name "ubr4"; gene_source "ensembl_havana"; gene_biotype "protein_coding"; transcript_name "ubr4-201"; transcript_source "havana"; transcript_biotype "protein_coding"; protein_id "ENSDARP00000034465"; protein_version "6"; tag "cds_start_NF"; tag "mRNA_start_NF";	chr23	21320208	21320307
chr23	havana	CDS	21364074	21364154	gene_id "ENSDARG00000009549"; gene_version "12"; transcript_id "ENSDART00000033970"; transcript_version "7"; exon_number "88"; gene_name "ubr4"; gene_source "ensembl_havana"; gene_biotype "protein_coding"; transcript_name "ubr4-201"; transcript_source "havana"; transcript_biotype "protein_coding"; protein_id "ENSDARP00000034465"; protein_version "6"; tag "cds_start_NF"; tag "mRNA_start_NF";	chr23	21380083	21380182
chr23	havana	CDS	21364239	21364326	gene_id "ENSDARG00000009549"; gene_version "12"; transcript_id "ENSDART00000033970"; transcript_version "7"; exon_number "89"; gene_name "ubr4"; gene_source "ensembl_havana"; gene_biotype "protein_coding"; transcript_name "ubr4-201"; transcript_source "havana"; transcript_biotype "protein_coding"; protein_id "ENSDARP00000034465"; protein_version "6"; tag "cds_start_NF"; tag "mRNA_start_NF";	chr23	21320208	21320307
chr23	havana	CDS	21364239	21364326	gene_id "ENSDARG00000009549"; gene_version "12"; transcript_id "ENSDART00000033970"; transcript_version "7"; exon_number "89"; gene_name "ubr4"; gene_source "ensembl_havana"; gene_biotype "protein_coding"; transcript_name "ubr4-201"; transcript_source "havana"; transcript_biotype "protein_coding"; protein_id "ENSDARP00000034465"; protein_version "6"; tag "cds_start_NF"; tag "mRNA_start_NF";	chr23	21380083	21380182
chr23	havana	CDS	21364624	21364731	gene_id "ENSDARG00000009549"; gene_version "12"; transcript_id "ENSDART00000033970"; transcript_version "7"; exon_number "91"; gene_name "ubr4"; gene_source "ensembl_havana"; gene_biotype "protein_coding"; transcript_name "ubr4-201"; transcript_source "havana"; transcript_biotype "protein_coding"; protein_id "ENSDARP00000034465"; protein_version "6"; tag "cds_start_NF"; tag "mRNA_start_NF";	chr23	21320208	21320307
chr23	havana	CDS	21364624	21364731	gene_id "ENSDARG00000009549"; gene_version "12"; transcript_id "ENSDART00000033970"; transcript_version "7"; exon_number "91"; gene_name "ubr4"; gene_source "ensembl_havana"; gene_biotype "protein_coding"; transcript_name "ubr4-201"; transcript_source "havana"; transcript_biotype "protein_coding"; protein_id "ENSDARP00000034465"; protein_version "6"; tag "cds_start_NF"; tag "mRNA_start_NF";	chr23	21380083	21380182
chr23	havana	CDS	21366368	21366487	gene_id "ENSDARG00000009549"; gene_version "12"; transcript_id "ENSDART00000033970"; transcript_version "7"; exon_number "92"; gene_name "ubr4"; gene_source "ensembl_havana"; gene_biotype "protein_coding"; transcript_name "ubr4-201"; transcript_source "havana"; transcript_biotype "protein_coding"; protein_id "ENSDARP00000034465"; protein_version "6"; tag "cds_start_NF"; tag "mRNA_start_NF";	chr23	21320208	21320307
chr23	havana	CDS	21366368	21366487	gene_id "ENSDARG00000009549"; gene_version "12"; transcript_id "ENSDART00000033970"; transcript_version "7"; exon_number "92"; gene_name "ubr4"; gene_source "ensembl_havana"; gene_biotype "protein_coding"; transcript_name "ubr4-201"; transcript_source "havana"; transcript_biotype "protein_coding"; protein_id "ENSDARP00000034465"; protein_version "6"; tag "cds_start_NF"; tag "mRNA_start_NF";	chr23	21380083	21380182
chr23	havana	CDS	21366579	21366769	gene_id "ENSDARG00000009549"; gene_version "12"; transcript_id "ENSDART00000033970"; transcript_version "7"; exon_number "93"; gene_name "ubr4"; gene_source "ensembl_havana"; gene_biotype "protein_coding"; transcript_name "ubr4-201"; transcript_source "havana"; transcript_biotype "protein_coding"; protein_id "ENSDARP00000034465"; protein_version "6"; tag "cds_start_NF"; tag "mRNA_start_NF";	chr23	21320208	21320307
chr23	havana	CDS	21366579	21366769	gene_id "ENSDARG00000009549"; gene_version "12"; transcript_id "ENSDART00000033970"; transcript_version "7"; exon_number "93"; gene_name "ubr4"; gene_source "ensembl_havana"; gene_biotype "protein_coding"; transcript_name "ubr4-201"; transcript_source "havana"; transcript_biotype "protein_coding"; protein_id "ENSDARP00000034465"; protein_version "6"; tag "cds_start_NF"; tag "mRNA_start_NF";	chr23	21380083	21380182
chr23	havana	CDS	21367989	21368207	gene_id "ENSDARG00000009549"; gene_version "12"; transcript_id "ENSDART00000033970"; transcript_version "7"; exon_number "96"; gene_name "ubr4"; gene_source "ensembl_havana"; gene_biotype "protein_coding"; transcript_name "ubr4-201"; transcript_source "havana"; transcript_biotype "protein_coding"; protein_id "ENSDARP00000034465"; protein_version "6"; tag "cds_start_NF"; tag "mRNA_start_NF";	chr23	21320208	21320307
chr23	havana	CDS	21367989	21368207	gene_id "ENSDARG00000009549"; gene_version "12"; transcript_id "ENSDART00000033970"; transcript_version "7"; exon_number "96"; gene_name "ubr4"; gene_source "ensembl_havana"; gene_biotype "protein_coding"; transcript_name "ubr4-201"; transcript_source "havana"; transcript_biotype "protein_coding"; protein_id "ENSDARP00000034465"; protein_version "6"; tag "cds_start_NF"; tag "mRNA_start_NF";	chr23	21380083	21380182
chr23	havana	CDS	21368297	21368410	gene_id "ENSDARG00000009549"; gene_version "12"; transcript_id "ENSDART00000033970"; transcript_version "7"; exon_number "97"; gene_name "ubr4"; gene_source "ensembl_havana"; gene_biotype "protein_coding"; transcript_name "ubr4-201"; transcript_source "havana"; transcript_biotype "protein_coding"; protein_id "ENSDARP00000034465"; protein_version "6"; tag "cds_start_NF"; tag "mRNA_start_NF";	chr23	21320208	21320307
chr23	havana	CDS	21368297	21368410	gene_id "ENSDARG00000009549"; gene_version "12"; transcript_id "ENSDART00000033970"; transcript_version "7"; exon_number "97"; gene_name "ubr4"; gene_source "ensembl_havana"; gene_biotype "protein_coding"; transcript_name "ubr4-201"; transcript_source "havana"; transcript_biotype "protein_coding"; protein_id "ENSDARP00000034465"; protein_version "6"; tag "cds_start_NF"; tag "mRNA_start_NF";	chr23	21380083	21380182
chr23	havana	CDS	21368497	21368639	gene_id "ENSDARG00000009549"; gene_version "12"; transcript_id "ENSDART00000033970"; transcript_version "7"; exon_number "98"; gene_name "ubr4"; gene_source "ensembl_havana"; gene_biotype "protein_coding"; transcript_name "ubr4-201"; transcript_source "havana"; transcript_biotype "protein_coding"; protein_id "ENSDARP00000034465"; protein_version "6"; tag "cds_start_NF"; tag "mRNA_start_NF";	chr23	21320208	21320307
chr23	havana	CDS	21368497	21368639	gene_id "ENSDARG00000009549"; gene_version "12"; transcript_id "ENSDART00000033970"; transcript_version "7"; exon_number "98"; gene_name "ubr4"; gene_source "ensembl_havana"; gene_biotype "protein_coding"; transcript_name "ubr4-201"; transcript_source "havana"; transcript_biotype "protein_coding"; protein_id "ENSDARP00000034465"; protein_version "6"; tag "cds_start_NF"; tag "mRNA_start_NF";	chr23	21380083	21380182
chr23	havana	CDS	21373797	21373959	gene_id "ENSDARG00000009549"; gene_version "12"; transcript_id "ENSDART00000033970"; transcript_version "7"; exon_number "103"; gene_name "ubr4"; gene_source "ensembl_havana"; gene_biotype "protein_coding"; transcript_name "ubr4-201"; transcript_source "havana"; transcript_biotype "protein_coding"; protein_id "ENSDARP00000034465"; protein_version "6"; tag "cds_start_NF"; tag "mRNA_start_NF";	chr23	21380083	21380182
chr23	havana	stop_codon	21376365	21376367	gene_id "ENSDARG00000009549"; gene_version "12"; transcript_id "ENSDART00000033970"; transcript_version "7"; exon_number "104"; gene_name "ubr4"; gene_source "ensembl_havana"; gene_biotype "protein_coding"; transcript_name "ubr4-201"; transcript_source "havana"; transcript_biotype "protein_coding"; tag "cds_start_NF"; tag "mRNA_start_NF";	chr23	21380083	21380182
chr23	ensembl	CDS	21380079	21380401	gene_id "ENSDARG00000062101"; gene_version "7"; transcript_id "ENSDART00000089379"; transcript_version "6"; exon_number "1"; gene_name "iffo2a"; gene_source "ensembl_havana"; gene_biotype "protein_coding"; transcript_name "iffo2a-201"; transcript_source "ensembl"; transcript_biotype "protein_coding"; protein_id "ENSDARP00000083812"; protein_version "6";	chr23	21380083	21380182
chr23	ensembl	start_codon	21380079	21380081	gene_id "ENSDARG00000062101"; gene_version "7"; transcript_id "ENSDART00000089379"; transcript_version "6"; exon_number "1"; gene_name "iffo2a"; gene_source "ensembl_havana"; gene_biotype "protein_coding"; transcript_name "iffo2a-201"; transcript_source "ensembl"; transcript_biotype "protein_coding";	chr23	21380083	21380182
chr23	ensembl	CDS	21405201	21405303	gene_id "ENSDARG00000062101"; gene_version "7"; transcript_id "ENSDART00000089379"; transcript_version "6"; exon_number "4"; gene_name "iffo2a"; gene_source "ensembl_havana"; gene_biotype "protein_coding"; transcript_name "iffo2a-201"; transcript_source "ensembl"; transcript_biotype "protein_coding"; protein_id "ENSDARP00000083812"; protein_version "6";	chr23	21380083	21380182
chr23	ensembl	CDS	21405201	21405303	gene_id "ENSDARG00000062101"; gene_version "7"; transcript_id "ENSDART00000089379"; transcript_version "6"; exon_number "4"; gene_name "iffo2a"; gene_source "ensembl_havana"; gene_biotype "protein_coding"; transcript_name "iffo2a-201"; transcript_source "ensembl"; transcript_biotype "protein_coding"; protein_id "ENSDARP00000083812"; protein_version "6";	chr23	21440127	21440226
chr23	ensembl	CDS	21405201	21405303	gene_id "ENSDARG00000062101"; gene_version "7"; transcript_id "ENSDART00000089379"; transcript_version "6"; exon_number "4"; gene_name "iffo2a"; gene_source "ensembl_havana"; gene_biotype "protein_coding"; transcript_name "iffo2a-201"; transcript_source "ensembl"; transcript_biotype "protein_coding"; protein_id "ENSDARP00000083812"; protein_version "6";	chr23	21442683	21442817
chr23	ensembl	CDS	21405201	21405303	gene_id "ENSDARG00000062101"; gene_version "7"; transcript_id "ENSDART00000089379"; transcript_version "6"; exon_number "4"; gene_name "iffo2a"; gene_source "ensembl_havana"; gene_biotype "protein_coding"; transcript_name "iffo2a-201"; transcript_source "ensembl"; transcript_biotype "protein_coding"; protein_id "ENSDARP00000083812"; protein_version "6";	chr23	21451117	21451244
chr23	ensembl	CDS	21408373	21408518	gene_id "ENSDARG00000062101"; gene_version "7"; transcript_id "ENSDART00000089379"; transcript_version "6"; exon_number "6"; gene_name "iffo2a"; gene_source "ensembl_havana"; gene_biotype "protein_coding"; transcript_name "iffo2a-201"; transcript_source "ensembl"; transcript_biotype "protein_coding"; protein_id "ENSDARP00000083812"; protein_version "6";	chr23	21380083	21380182
chr23	ensembl	CDS	21408373	21408518	gene_id "ENSDARG00000062101"; gene_version "7"; transcript_id "ENSDART00000089379"; transcript_version "6"; exon_number "6"; gene_name "iffo2a"; gene_source "ensembl_havana"; gene_biotype "protein_coding"; transcript_name "iffo2a-201"; transcript_source "ensembl"; transcript_biotype "protein_coding"; protein_id "ENSDARP00000083812"; protein_version "6";	chr23	21440127	21440226
chr23	ensembl	CDS	21408373	21408518	gene_id "ENSDARG00000062101"; gene_version "7"; transcript_id "ENSDART00000089379"; transcript_version "6"; exon_number "6"; gene_name "iffo2a"; gene_source "ensembl_havana"; gene_biotype "protein_coding"; transcript_name "iffo2a-201"; transcript_source "ensembl"; transcript_biotype "protein_coding"; protein_id "ENSDARP00000083812"; protein_version "6";	chr23	21442683	21442817
chr23	ensembl	CDS	21408373	21408518	gene_id "ENSDARG00000062101"; gene_version "7"; transcript_id "ENSDART00000089379"; transcript_version "6"; exon_number "6"; gene_name "iffo2a"; gene_source "ensembl_havana"; gene_biotype "protein_coding"; transcript_name "iffo2a-201"; transcript_source "ensembl"; transcript_biotype "protein_coding"; protein_id "ENSDARP00000083812"; protein_version "6";	chr23	21451117	21451244
chr23	ensembl	CDS	21414005	21414094	gene_id "ENSDARG00000062101"; gene_version "7"; transcript_id "ENSDART00000089379"; transcript_version "6"; exon_number "8"; gene_name "iffo2a"; gene_source "ensembl_havana"; gene_biotype "protein_coding"; transcript_name "iffo2a-201"; transcript_source "ensembl"; transcript_biotype "protein_coding"; protein_id "ENSDARP00000083812"; protein_version "6";	chr23	21380083	21380182
chr23	ensembl	CDS	21414005	21414094	gene_id "ENSDARG00000062101"; gene_version "7"; transcript_id "ENSDART00000089379"; transcript_version "6"; exon_number "8"; gene_name "iffo2a"; gene_source "ensembl_havana"; gene_biotype "protein_coding"; transcript_name "iffo2a-201"; transcript_source "ensembl"; transcript_biotype "protein_coding"; protein_id "ENSDARP00000083812"; protein_version "6";	chr23	21440127	21440226
chr23	ensembl	CDS	21414005	21414094	gene_id "ENSDARG00000062101"; gene_version "7"; transcript_id "ENSDART00000089379"; transcript_version "6"; exon_number "8"; gene_name "iffo2a"; gene_source "ensembl_havana"; gene_biotype "protein_coding"; transcript_name "iffo2a-201"; transcript_source "ensembl"; transcript_biotype "protein_coding"; protein_id "ENSDARP00000083812"; protein_version "6";	chr23	21442683	21442817
chr23	ensembl	CDS	21414005	21414094	gene_id "ENSDARG00000062101"; gene_version "7"; transcript_id "ENSDART00000089379"; transcript_version "6"; exon_number "8"; gene_name "iffo2a"; gene_source "ensembl_havana"; gene_biotype "protein_coding"; transcript_name "iffo2a-201"; transcript_source "ensembl"; transcript_biotype "protein_coding"; protein_id "ENSDARP00000083812"; protein_version "6";	chr23	21451117	21451244
chr23	ensembl	CDS	21414179	21414315	gene_id "ENSDARG00000062101"; gene_version "7"; transcript_id "ENSDART00000089379"; transcript_version "6"; exon_number "9"; gene_name "iffo2a"; gene_source "ensembl_havana"; gene_biotype "protein_coding"; transcript_name "iffo2a-201"; transcript_source "ensembl"; transcript_biotype "protein_coding"; protein_id "ENSDARP00000083812"; protein_version "6";	chr23	21380083	21380182
chr23	ensembl	CDS	21414179	21414315	gene_id "ENSDARG00000062101"; gene_version "7"; transcript_id "ENSDART00000089379"; transcript_version "6"; exon_number "9"; gene_name "iffo2a"; gene_source "ensembl_havana"; gene_biotype "protein_coding"; transcript_name "iffo2a-201"; transcript_source "ensembl"; transcript_biotype "protein_coding"; protein_id "ENSDARP00000083812"; protein_version "6";	chr23	21440127	21440226
chr23	ensembl	CDS	21414179	21414315	gene_id "ENSDARG00000062101"; gene_version "7"; transcript_id "ENSDART00000089379"; transcript_version "6"; exon_number "9"; gene_name "iffo2a"; gene_source "ensembl_havana"; gene_biotype "protein_coding"; transcript_name "iffo2a-201"; transcript_source "ensembl"; transcript_biotype "protein_coding"; protein_id "ENSDARP00000083812"; protein_version "6";	chr23	21442683	21442817
chr23	ensembl	CDS	21414179	21414315	gene_id "ENSDARG00000062101"; gene_version "7"; transcript_id "ENSDART00000089379"; transcript_version "6"; exon_number "9"; gene_name "iffo2a"; gene_source "ensembl_havana"; gene_biotype "protein_coding"; transcript_name "iffo2a-201"; transcript_source "ensembl"; transcript_biotype "protein_coding"; protein_id "ENSDARP00000083812"; protein_version "6";	chr23	21451117	21451244
chr23	ensembl	stop_codon	21417934	21417936	gene_id "ENSDARG00000062101"; gene_version "7"; transcript_id "ENSDART00000089379"; transcript_version "6"; exon_number "10"; gene_name "iffo2a"; gene_source "ensembl_havana"; gene_biotype "protein_coding"; transcript_name "iffo2a-201"; transcript_source "ensembl"; transcript_biotype "protein_coding";	chr23	21380083	21380182
chr23	ensembl	stop_codon	21417934	21417936	gene_id "ENSDARG00000062101"; gene_version "7"; transcript_id "ENSDART00000089379"; transcript_version "6"; exon_number "10"; gene_name "iffo2a"; gene_source "ensembl_havana"; gene_biotype "protein_coding"; transcript_name "iffo2a-201"; transcript_source "ensembl"; transcript_biotype "protein_coding";	chr23	21440127	21440226
chr23	ensembl	stop_codon	21417934	21417936	gene_id "ENSDARG00000062101"; gene_version "7"; transcript_id "ENSDART00000089379"; transcript_version "6"; exon_number "10"; gene_name "iffo2a"; gene_source "ensembl_havana"; gene_biotype "protein_coding"; transcript_name "iffo2a-201"; transcript_source "ensembl"; transcript_biotype "protein_coding";	chr23	21442683	21442817
chr23	ensembl	stop_codon	21417934	21417936	gene_id "ENSDARG00000062101"; gene_version "7"; transcript_id "ENSDART00000089379"; transcript_version "6"; exon_number "10"; gene_name "iffo2a"; gene_source "ensembl_havana"; gene_biotype "protein_coding"; transcript_name "iffo2a-201"; transcript_source "ensembl"; transcript_biotype "protein_coding";	chr23	21451117	21451244
chr23	havana	CDS	21405201	21405299	gene_id "ENSDARG00000062101"; gene_version "7"; transcript_id "ENSDART00000144409"; transcript_version "2"; exon_number "1"; gene_name "iffo2a"; gene_source "ensembl_havana"; gene_biotype "protein_coding"; transcript_name "iffo2a-202"; transcript_source "havana"; transcript_biotype "protein_coding"; protein_id "ENSDARP00000113677"; protein_version "1"; tag "cds_end_NF"; tag "cds_start_NF"; tag "mRNA_end_NF"; tag "mRNA_start_NF";	chr23	21380083	21380182
chr23	havana	CDS	21405201	21405299	gene_id "ENSDARG00000062101"; gene_version "7"; transcript_id "ENSDART00000144409"; transcript_version "2"; exon_number "1"; gene_name "iffo2a"; gene_source "ensembl_havana"; gene_biotype "protein_coding"; transcript_name "iffo2a-202"; transcript_source "havana"; transcript_biotype "protein_coding"; protein_id "ENSDARP00000113677"; protein_version "1"; tag "cds_end_NF"; tag "cds_start_NF"; tag "mRNA_end_NF"; tag "mRNA_start_NF";	chr23	21440127	21440226
chr23	havana	CDS	21405201	21405299	gene_id "ENSDARG00000062101"; gene_version "7"; transcript_id "ENSDART00000144409"; transcript_version "2"; exon_number "1"; gene_name "iffo2a"; gene_source "ensembl_havana"; gene_biotype "protein_coding"; transcript_name "iffo2a-202"; transcript_source "havana"; transcript_biotype "protein_coding"; protein_id "ENSDARP00000113677"; protein_version "1"; tag "cds_end_NF"; tag "cds_start_NF"; tag "mRNA_end_NF"; tag "mRNA_start_NF";	chr23	21442683	21442817
chr23	havana	CDS	21405201	21405299	gene_id "ENSDARG00000062101"; gene_version "7"; transcript_id "ENSDART00000144409"; transcript_version "2"; exon_number "1"; gene_name "iffo2a"; gene_source "ensembl_havana"; gene_biotype "protein_coding"; transcript_name "iffo2a-202"; transcript_source "havana"; transcript_biotype "protein_coding"; protein_id "ENSDARP00000113677"; protein_version "1"; tag "cds_end_NF"; tag "cds_start_NF"; tag "mRNA_end_NF"; tag "mRNA_start_NF";	chr23	21451117	21451244
chr23	havana	CDS	21407492	21407668	gene_id "ENSDARG00000062101"; gene_version "7"; transcript_id "ENSDART00000144409"; transcript_version "2"; exon_number "2"; gene_name "iffo2a"; gene_source "ensembl_havana"; gene_biotype "protein_coding"; transcript_name "iffo2a-202"; transcript_source "havana"; transcript_biotype "protein_coding"; protein_id "ENSDARP00000113677"; protein_version "1"; tag "cds_end_NF"; tag "cds_start_NF"; tag "mRNA_end_NF"; tag "mRNA_start_NF";	chr23	21380083	21380182
chr23	havana	CDS	21407492	21407668	gene_id "ENSDARG00000062101"; gene_version "7"; transcript_id "ENSDART00000144409"; transcript_version "2"; exon_number "2"; gene_name "iffo2a"; gene_source "ensembl_havana"; gene_biotype "protein_coding"; transcript_name "iffo2a-202"; transcript_source "havana"; transcript_biotype "protein_coding"; protein_id "ENSDARP00000113677"; protein_version "1"; tag "cds_end_NF"; tag "cds_start_NF"; tag "mRNA_end_NF"; tag "mRNA_start_NF";	chr23	21440127	21440226
chr23	havana	CDS	21407492	21407668	gene_id "ENSDARG00000062101"; gene_version "7"; transcript_id "ENSDART00000144409"; transcript_version "2"; exon_number "2"; gene_name "iffo2a"; gene_source "ensembl_havana"; gene_biotype "protein_coding"; transcript_name "iffo2a-202"; transcript_source "havana"; transcript_biotype "protein_coding"; protein_id "ENSDARP00000113677"; protein_version "1"; tag "cds_end_NF"; tag "cds_start_NF"; tag "mRNA_end_NF"; tag "mRNA_start_NF";	chr23	21442683	21442817
chr23	havana	CDS	21407492	21407668	gene_id "ENSDARG00000062101"; gene_version "7"; transcript_id "ENSDART00000144409"; transcript_version "2"; exon_number "2"; gene_name "iffo2a"; gene_source "ensembl_havana"; gene_biotype "protein_coding"; transcript_name "iffo2a-202"; transcript_source "havana"; transcript_biotype "protein_coding"; protein_id "ENSDARP00000113677"; protein_version "1"; tag "cds_end_NF"; tag "cds_start_NF"; tag "mRNA_end_NF"; tag "mRNA_start_NF";	chr23	21451117	21451244
chr23	havana	CDS	21408373	21408518	gene_id "ENSDARG00000062101"; gene_version "7"; transcript_id "ENSDART00000144409"; transcript_version "2"; exon_number "3"; gene_name "iffo2a"; gene_source "ensembl_havana"; gene_biotype "protein_coding"; transcript_name "iffo2a-202"; transcript_source "havana"; transcript_biotype "protein_coding"; protein_id "ENSDARP00000113677"; protein_version "1"; tag "cds_end_NF"; tag "cds_start_NF"; tag "mRNA_end_NF"; tag "mRNA_start_NF";	chr23	21380083	21380182
chr23	havana	CDS	21408373	21408518	gene_id "ENSDARG00000062101"; gene_version "7"; transcript_id "ENSDART00000144409"; transcript_version "2"; exon_number "3"; gene_name "iffo2a"; gene_source "ensembl_havana"; gene_biotype "protein_coding"; transcript_name "iffo2a-202"; transcript_source "havana"; transcript_biotype "protein_coding"; protein_id "ENSDARP00000113677"; protein_version "1"; tag "cds_end_NF"; tag "cds_start_NF"; tag "mRNA_end_NF"; tag "mRNA_start_NF";	chr23	21440127	21440226
chr23	havana	CDS	21408373	21408518	gene_id "ENSDARG00000062101"; gene_version "7"; transcript_id "ENSDART00000144409"; transcript_version "2"; exon_number "3"; gene_name "iffo2a"; gene_source "ensembl_havana"; gene_biotype "protein_coding"; transcript_name "iffo2a-202"; transcript_source "havana"; transcript_biotype "protein_coding"; protein_id "ENSDARP00000113677"; protein_version "1"; tag "cds_end_NF"; tag "cds_start_NF"; tag "mRNA_end_NF"; tag "mRNA_start_NF";	chr23	21442683	21442817
chr23	havana	CDS	21408373	21408518	gene_id "ENSDARG00000062101"; gene_version "7"; transcript_id "ENSDART00000144409"; transcript_version "2"; exon_number "3"; gene_name "iffo2a"; gene_source "ensembl_havana"; gene_biotype "protein_coding"; transcript_name "iffo2a-202"; transcript_source "havana"; transcript_biotype "protein_coding"; protein_id "ENSDARP00000113677"; protein_version "1"; tag "cds_end_NF"; tag "cds_start_NF"; tag "mRNA_end_NF"; tag "mRNA_start_NF";	chr23	21451117	21451244
chr23	havana	CDS	21414005	21414094	gene_id "ENSDARG00000062101"; gene_version "7"; transcript_id "ENSDART00000144686"; transcript_version "2"; exon_number "1"; gene_name "iffo2a"; gene_source "ensembl_havana"; gene_biotype "protein_coding"; transcript_name "iffo2a-203"; transcript_source "havana"; transcript_biotype "protein_coding"; protein_id "ENSDARP00000119121"; protein_version "1"; tag "cds_end_NF"; tag "cds_start_NF"; tag "mRNA_end_NF"; tag "mRNA_start_NF";	chr23	21380083	21380182
chr23	havana	CDS	21414005	21414094	gene_id "ENSDARG00000062101"; gene_version "7"; transcript_id "ENSDART00000144686"; transcript_version "2"; exon_number "1"; gene_name "iffo2a"; gene_source "ensembl_havana"; gene_biotype "protein_coding"; transcript_name "iffo2a-203"; transcript_source "havana"; transcript_biotype "protein_coding"; protein_id "ENSDARP00000119121"; protein_version "1"; tag "cds_end_NF"; tag "cds_start_NF"; tag "mRNA_end_NF"; tag "mRNA_start_NF";	chr23	21440127	21440226
chr23	havana	CDS	21414005	21414094	gene_id "ENSDARG00000062101"; gene_version "7"; transcript_id "ENSDART00000144686"; transcript_version "2"; exon_number "1"; gene_name "iffo2a"; gene_source "ensembl_havana"; gene_biotype "protein_coding"; transcript_name "iffo2a-203"; transcript_source "havana"; transcript_biotype "protein_coding"; protein_id "ENSDARP00000119121"; protein_version "1"; tag "cds_end_NF"; tag "cds_start_NF"; tag "mRNA_end_NF"; tag "mRNA_start_NF";	chr23	21442683	21442817
chr23	havana	CDS	21414005	21414094	gene_id "ENSDARG00000062101"; gene_version "7"; transcript_id "ENSDART00000144686"; transcript_version "2"; exon_number "1"; gene_name "iffo2a"; gene_source "ensembl_havana"; gene_biotype "protein_coding"; transcript_name "iffo2a-203"; transcript_source "havana"; transcript_biotype "protein_coding"; protein_id "ENSDARP00000119121"; protein_version "1"; tag "cds_end_NF"; tag "cds_start_NF"; tag "mRNA_end_NF"; tag "mRNA_start_NF";	chr23	21451117	21451244
chr23	havana	CDS	21414179	21414315	gene_id "ENSDARG00000062101"; gene_version "7"; transcript_id "ENSDART00000144686"; transcript_version "2"; exon_number "2"; gene_name "iffo2a"; gene_source "ensembl_havana"; gene_biotype "protein_coding"; transcript_name "iffo2a-203"; transcript_source "havana"; transcript_biotype "protein_coding"; protein_id "ENSDARP00000119121"; protein_version "1"; tag "cds_end_NF"; tag "cds_start_NF"; tag "mRNA_end_NF"; tag "mRNA_start_NF";	chr23	21380083	21380182
chr23	havana	CDS	21414179	21414315	gene_id "ENSDARG00000062101"; gene_version "7"; transcript_id "ENSDART00000144686"; transcript_version "2"; exon_number "2"; gene_name "iffo2a"; gene_source "ensembl_havana"; gene_biotype "protein_coding"; transcript_name "iffo2a-203"; transcript_source "havana"; transcript_biotype "protein_coding"; protein_id "ENSDARP00000119121"; protein_version "1"; tag "cds_end_NF"; tag "cds_start_NF"; tag "mRNA_end_NF"; tag "mRNA_start_NF";	chr23	21440127	21440226
chr23	havana	CDS	21414179	21414315	gene_id "ENSDARG00000062101"; gene_version "7"; transcript_id "ENSDART00000144686"; transcript_version "2"; exon_number "2"; gene_name "iffo2a"; gene_source "ensembl_havana"; gene_biotype "protein_coding"; transcript_name "iffo2a-203"; transcript_source "havana"; transcript_biotype "protein_coding"; protein_id "ENSDARP00000119121"; protein_version "1"; tag "cds_end_NF"; tag "cds_start_NF"; tag "mRNA_end_NF"; tag "mRNA_start_NF";	chr23	21442683	21442817
chr23	havana	CDS	21414179	21414315	gene_id "ENSDARG00000062101"; gene_version "7"; transcript_id "ENSDART00000144686"; transcript_version "2"; exon_number "2"; gene_name "iffo2a"; gene_source "ensembl_havana"; gene_biotype "protein_coding"; transcript_name "iffo2a-203"; transcript_source "havana"; transcript_biotype "protein_coding"; protein_id "ENSDARP00000119121"; protein_version "1"; tag "cds_end_NF"; tag "cds_start_NF"; tag "mRNA_end_NF"; tag "mRNA_start_NF";	chr23	21451117	21451244
chr23	ensembl_havana	CDS	21424747	21424907	gene_id "ENSDARG00000056739"; gene_version "6"; transcript_id "ENSDART00000104214"; transcript_version "4"; exon_number "1"; gene_name "tas1r1"; gene_source "ensembl_havana"; gene_biotype "protein_coding"; transcript_name "tas1r1-201"; transcript_source "ensembl_havana"; transcript_biotype "protein_coding"; protein_id "ENSDARP00000094989"; protein_version "3";	chr23	21380083	21380182
chr23	ensembl_havana	CDS	21424747	21424907	gene_id "ENSDARG00000056739"; gene_version "6"; transcript_id "ENSDART00000104214"; transcript_version "4"; exon_number "1"; gene_name "tas1r1"; gene_source "ensembl_havana"; gene_biotype "protein_coding"; transcript_name "tas1r1-201"; transcript_source "ensembl_havana"; transcript_biotype "protein_coding"; protein_id "ENSDARP00000094989"; protein_version "3";	chr23	21440127	21440226
chr23	ensembl_havana	CDS	21424747	21424907	gene_id "ENSDARG00000056739"; gene_version "6"; transcript_id "ENSDART00000104214"; transcript_version "4"; exon_number "1"; gene_name "tas1r1"; gene_source "ensembl_havana"; gene_biotype "protein_coding"; transcript_name "tas1r1-201"; transcript_source "ensembl_havana"; transcript_biotype "protein_coding"; protein_id "ENSDARP00000094989"; protein_version "3";	chr23	21442683	21442817
chr23	ensembl_havana	CDS	21424747	21424907	gene_id "ENSDARG00000056739"; gene_version "6"; transcript_id "ENSDART00000104214"; transcript_version "4"; exon_number "1"; gene_name "tas1r1"; gene_source "ensembl_havana"; gene_biotype "protein_coding"; transcript_name "tas1r1-201"; transcript_source "ensembl_havana"; transcript_biotype "protein_coding"; protein_id "ENSDARP00000094989"; protein_version "3";	chr23	21451117	21451244
chr23	ensembl_havana	start_codon	21424747	21424749	gene_id "ENSDARG00000056739"; gene_version "6"; transcript_id "ENSDART00000104214"; transcript_version "4"; exon_number "1"; gene_name "tas1r1"; gene_source "ensembl_havana"; gene_biotype "protein_coding"; transcript_name "tas1r1-201"; transcript_source "ensembl_havana"; transcript_biotype "protein_coding";	chr23	21380083	21380182
chr23	ensembl_havana	start_codon	21424747	21424749	gene_id "ENSDARG00000056739"; gene_version "6"; transcript_id "ENSDART00000104214"; transcript_version "4"; exon_number "1"; gene_name "tas1r1"; gene_source "ensembl_havana"; gene_biotype "protein_coding"; transcript_name "tas1r1-201"; transcript_source "ensembl_havana"; transcript_biotype "protein_coding";	chr23	21440127	21440226
chr23	ensembl_havana	start_codon	21424747	21424749	gene_id "ENSDARG00000056739"; gene_version "6"; transcript_id "ENSDART00000104214"; transcript_version "4"; exon_number "1"; gene_name "tas1r1"; gene_source "ensembl_havana"; gene_biotype "protein_coding"; transcript_name "tas1r1-201"; transcript_source "ensembl_havana"; transcript_biotype "protein_coding";	chr23	21442683	21442817
chr23	ensembl_havana	start_codon	21424747	21424749	gene_id "ENSDARG00000056739"; gene_version "6"; transcript_id "ENSDART00000104214"; transcript_version "4"; exon_number "1"; gene_name "tas1r1"; gene_source "ensembl_havana"; gene_biotype "protein_coding"; transcript_name "tas1r1-201"; transcript_source "ensembl_havana"; transcript_biotype "protein_coding";	chr23	21451117	21451244
chr23	ensembl_havana	CDS	21432390	21433136	gene_id "ENSDARG00000056739"; gene_version "6"; transcript_id "ENSDART00000104214"; transcript_version "4"; exon_number "3"; gene_name "tas1r1"; gene_source "ensembl_havana"; gene_biotype "protein_coding"; transcript_name "tas1r1-201"; transcript_source "ensembl_havana"; transcript_biotype "protein_coding"; protein_id "ENSDARP00000094989"; protein_version "3";	chr23	21440127	21440226
chr23	ensembl_havana	CDS	21432390	21433136	gene_id "ENSDARG00000056739"; gene_version "6"; transcript_id "ENSDART00000104214"; transcript_version "4"; exon_number "3"; gene_name "tas1r1"; gene_source "ensembl_havana"; gene_biotype "protein_coding"; transcript_name "tas1r1-201"; transcript_source "ensembl_havana"; transcript_biotype "protein_coding"; protein_id "ENSDARP00000094989"; protein_version "3";	chr23	21442683	21442817
chr23	ensembl_havana	CDS	21432390	21433136	gene_id "ENSDARG00000056739"; gene_version "6"; transcript_id "ENSDART00000104214"; transcript_version "4"; exon_number "3"; gene_name "tas1r1"; gene_source "ensembl_havana"; gene_biotype "protein_coding"; transcript_name "tas1r1-201"; transcript_source "ensembl_havana"; transcript_biotype "protein_coding"; protein_id "ENSDARP00000094989"; protein_version "3";	chr23	21451117	21451244
chr23	ensembl_havana	CDS	21433226	21433447	gene_id "ENSDARG00000056739"; gene_version "6"; transcript_id "ENSDART00000104214"; transcript_version "4"; exon_number "4"; gene_name "tas1r1"; gene_source "ensembl_havana"; gene_biotype "protein_coding"; transcript_name "tas1r1-201"; transcript_source "ensembl_havana"; transcript_biotype "protein_coding"; protein_id "ENSDARP00000094989"; protein_version "3";	chr23	21440127	21440226
chr23	ensembl_havana	CDS	21433226	21433447	gene_id "ENSDARG00000056739"; gene_version "6"; transcript_id "ENSDART00000104214"; transcript_version "4"; exon_number "4"; gene_name "tas1r1"; gene_source "ensembl_havana"; gene_biotype "protein_coding"; transcript_name "tas1r1-201"; transcript_source "ensembl_havana"; transcript_biotype "protein_coding"; protein_id "ENSDARP00000094989"; protein_version "3";	chr23	21442683	21442817
chr23	ensembl_havana	CDS	21433226	21433447	gene_id "ENSDARG00000056739"; gene_version "6"; transcript_id "ENSDART00000104214"; transcript_version "4"; exon_number "4"; gene_name "tas1r1"; gene_source "ensembl_havana"; gene_biotype "protein_coding"; transcript_name "tas1r1-201"; transcript_source "ensembl_havana"; transcript_biotype "protein_coding"; protein_id "ENSDARP00000094989"; protein_version "3";	chr23	21451117	21451244
chr23	ensembl_havana	CDS	21434299	21434419	gene_id "ENSDARG00000056739"; gene_version "6"; transcript_id "ENSDART00000104214"; transcript_version "4"; exon_number "5"; gene_name "tas1r1"; gene_source "ensembl_havana"; gene_biotype "protein_coding"; transcript_name "tas1r1-201"; transcript_source "ensembl_havana"; transcript_biotype "protein_coding"; protein_id "ENSDARP00000094989"; protein_version "3";	chr23	21440127	21440226
chr23	ensembl_havana	CDS	21434299	21434419	gene_id "ENSDARG00000056739"; gene_version "6"; transcript_id "ENSDART00000104214"; transcript_version "4"; exon_number "5"; gene_name "tas1r1"; gene_source "ensembl_havana"; gene_biotype "protein_coding"; transcript_name "tas1r1-201"; transcript_source "ensembl_havana"; transcript_biotype "protein_coding"; protein_id "ENSDARP00000094989"; protein_version "3";	chr23	21442683	21442817
chr23	ensembl_havana	CDS	21434299	21434419	gene_id "ENSDARG00000056739"; gene_version "6"; transcript_id "ENSDART00000104214"; transcript_version "4"; exon_number "5"; gene_name "tas1r1"; gene_source "ensembl_havana"; gene_biotype "protein_coding"; transcript_name "tas1r1-201"; transcript_source "ensembl_havana"; transcript_biotype "protein_coding"; protein_id "ENSDARP00000094989"; protein_version "3";	chr23	21451117	21451244
chr23	ensembl_havana	CDS	21439500	21440051	gene_id "ENSDARG00000056739"; gene_version "6"; transcript_id "ENSDART00000104214"; transcript_version "4"; exon_number "7"; gene_name "tas1r1"; gene_source "ensembl_havana"; gene_biotype "protein_coding"; transcript_name "tas1r1-201"; transcript_source "ensembl_havana"; transcript_biotype "protein_coding"; protein_id "ENSDARP00000094989"; protein_version "3";	chr23	21440127	21440226
chr23	ensembl_havana	CDS	21439500	21440051	gene_id "ENSDARG00000056739"; gene_version "6"; transcript_id "ENSDART00000104214"; transcript_version "4"; exon_number "7"; gene_name "tas1r1"; gene_source "ensembl_havana"; gene_biotype "protein_coding"; transcript_name "tas1r1-201"; transcript_source "ensembl_havana"; transcript_biotype "protein_coding"; protein_id "ENSDARP00000094989"; protein_version "3";	chr23	21442683	21442817
chr23	ensembl_havana	CDS	21439500	21440051	gene_id "ENSDARG00000056739"; gene_version "6"; transcript_id "ENSDART00000104214"; transcript_version "4"; exon_number "7"; gene_name "tas1r1"; gene_source "ensembl_havana"; gene_biotype "protein_coding"; transcript_name "tas1r1-201"; transcript_source "ensembl_havana"; transcript_biotype "protein_coding"; protein_id "ENSDARP00000094989"; protein_version "3";	chr23	21451117	21451244
chr23	ensembl_havana	stop_codon	21440052	21440054	gene_id "ENSDARG00000056739"; gene_version "6"; transcript_id "ENSDART00000104214"; transcript_version "4"; exon_number "7"; gene_name "tas1r1"; gene_source "ensembl_havana"; gene_biotype "protein_coding"; transcript_name "tas1r1-201"; transcript_source "ensembl_havana"; transcript_biotype "protein_coding";	chr23	21440127	21440226
chr23	ensembl_havana	stop_codon	21440052	21440054	gene_id "ENSDARG00000056739"; gene_version "6"; transcript_id "ENSDART00000104214"; transcript_version "4"; exon_number "7"; gene_name "tas1r1"; gene_source "ensembl_havana"; gene_biotype "protein_coding"; transcript_name "tas1r1-201"; transcript_source "ensembl_havana"; transcript_biotype "protein_coding";	chr23	21442683	21442817
chr23	ensembl_havana	stop_codon	21440052	21440054	gene_id "ENSDARG00000056739"; gene_version "6"; transcript_id "ENSDART00000104214"; transcript_version "4"; exon_number "7"; gene_name "tas1r1"; gene_source "ensembl_havana"; gene_biotype "protein_coding"; transcript_name "tas1r1-201"; transcript_source "ensembl_havana"; transcript_biotype "protein_coding";	chr23	21451117	21451244
chr23	havana	CDS	21424747	21424907	gene_id "ENSDARG00000056739"; gene_version "6"; transcript_id "ENSDART00000135440"; transcript_version "3"; exon_number "1"; gene_name "tas1r1"; gene_source "ensembl_havana"; gene_biotype "protein_coding"; transcript_name "tas1r1-202"; transcript_source "havana"; transcript_biotype "protein_coding"; protein_id "ENSDARP00000113188"; protein_version "1"; tag "cds_end_NF"; tag "mRNA_end_NF";	chr23	21380083	21380182
chr23	havana	CDS	21424747	21424907	gene_id "ENSDARG00000056739"; gene_version "6"; transcript_id "ENSDART00000135440"; transcript_version "3"; exon_number "1"; gene_name "tas1r1"; gene_source "ensembl_havana"; gene_biotype "protein_coding"; transcript_name "tas1r1-202"; transcript_source "havana"; transcript_biotype "protein_coding"; protein_id "ENSDARP00000113188"; protein_version "1"; tag "cds_end_NF"; tag "mRNA_end_NF";	chr23	21440127	21440226
chr23	havana	CDS	21424747	21424907	gene_id "ENSDARG00000056739"; gene_version "6"; transcript_id "ENSDART00000135440"; transcript_version "3"; exon_number "1"; gene_name "tas1r1"; gene_source "ensembl_havana"; gene_biotype "protein_coding"; transcript_name "tas1r1-202"; transcript_source "havana"; transcript_biotype "protein_coding"; protein_id "ENSDARP00000113188"; protein_version "1"; tag "cds_end_NF"; tag "mRNA_end_NF";	chr23	21442683	21442817
chr23	havana	CDS	21424747	21424907	gene_id "ENSDARG00000056739"; gene_version "6"; transcript_id "ENSDART00000135440"; transcript_version "3"; exon_number "1"; gene_name "tas1r1"; gene_source "ensembl_havana"; gene_biotype "protein_coding"; transcript_name "tas1r1-202"; transcript_source "havana"; transcript_biotype "protein_coding"; protein_id "ENSDARP00000113188"; protein_version "1"; tag "cds_end_NF"; tag "mRNA_end_NF";	chr23	21451117	21451244
chr23	havana	start_codon	21424747	21424749	gene_id "ENSDARG00000056739"; gene_version "6"; transcript_id "ENSDART00000135440"; transcript_version "3"; exon_number "1"; gene_name "tas1r1"; gene_source "ensembl_havana"; gene_biotype "protein_coding"; transcript_name "tas1r1-202"; transcript_source "havana"; transcript_biotype "protein_coding"; tag "cds_end_NF"; tag "mRNA_end_NF";	chr23	21380083	21380182
chr23	havana	start_codon	21424747	21424749	gene_id "ENSDARG00000056739"; gene_version "6"; transcript_id "ENSDART00000135440"; transcript_version "3"; exon_number "1"; gene_name "tas1r1"; gene_source "ensembl_havana"; gene_biotype "protein_coding"; transcript_name "tas1r1-202"; transcript_source "havana"; transcript_biotype "protein_coding"; tag "cds_end_NF"; tag "mRNA_end_NF";	chr23	21440127	21440226
chr23	havana	start_codon	21424747	21424749	gene_id "ENSDARG00000056739"; gene_version "6"; transcript_id "ENSDART00000135440"; transcript_version "3"; exon_number "1"; gene_name "tas1r1"; gene_source "ensembl_havana"; gene_biotype "protein_coding"; transcript_name "tas1r1-202"; transcript_source "havana"; transcript_biotype "protein_coding"; tag "cds_end_NF"; tag "mRNA_end_NF";	chr23	21442683	21442817
chr23	havana	start_codon	21424747	21424749	gene_id "ENSDARG00000056739"; gene_version "6"; transcript_id "ENSDART00000135440"; transcript_version "3"; exon_number "1"; gene_name "tas1r1"; gene_source "ensembl_havana"; gene_biotype "protein_coding"; transcript_name "tas1r1-202"; transcript_source "havana"; transcript_biotype "protein_coding"; tag "cds_end_NF"; tag "mRNA_end_NF";	chr23	21451117	21451244
chr23	havana	CDS	21432402	21433136	gene_id "ENSDARG00000056739"; gene_version "6"; transcript_id "ENSDART00000135440"; transcript_version "3"; exon_number "3"; gene_name "tas1r1"; gene_source "ensembl_havana"; gene_biotype "protein_coding"; transcript_name "tas1r1-202"; transcript_source "havana"; transcript_biotype "protein_coding"; protein_id "ENSDARP00000113188"; protein_version "1"; tag "cds_end_NF"; tag "mRNA_end_NF";	chr23	21440127	21440226
chr23	havana	CDS	21432402	21433136	gene_id "ENSDARG00000056739"; gene_version "6"; transcript_id "ENSDART00000135440"; transcript_version "3"; exon_number "3"; gene_name "tas1r1"; gene_source "ensembl_havana"; gene_biotype "protein_coding"; transcript_name "tas1r1-202"; transcript_source "havana"; transcript_biotype "protein_coding"; protein_id "ENSDARP00000113188"; protein_version "1"; tag "cds_end_NF"; tag "mRNA_end_NF";	chr23	21442683	21442817
chr23	havana	CDS	21432402	21433136	gene_id "ENSDARG00000056739"; gene_version "6"; transcript_id "ENSDART00000135440"; transcript_version "3"; exon_number "3"; gene_name "tas1r1"; gene_source "ensembl_havana"; gene_biotype "protein_coding"; transcript_name "tas1r1-202"; transcript_source "havana"; transcript_biotype "protein_coding"; protein_id "ENSDARP00000113188"; protein_version "1"; tag "cds_end_NF"; tag "mRNA_end_NF";	chr23	21451117	21451244
chr23	havana	CDS	21433226	21433332	gene_id "ENSDARG00000056739"; gene_version "6"; transcript_id "ENSDART00000135440"; transcript_version "3"; exon_number "4"; gene_name "tas1r1"; gene_source "ensembl_havana"; gene_biotype "protein_coding"; transcript_name "tas1r1-202"; transcript_source "havana"; transcript_biotype "protein_coding"; protein_id "ENSDARP00000113188"; protein_version "1"; tag "cds_end_NF"; tag "mRNA_end_NF";	chr23	21440127	21440226
chr23	havana	CDS	21433226	21433332	gene_id "ENSDARG00000056739"; gene_version "6"; transcript_id "ENSDART00000135440"; transcript_version "3"; exon_number "4"; gene_name "tas1r1"; gene_source "ensembl_havana"; gene_biotype "protein_coding"; transcript_name "tas1r1-202"; transcript_source "havana"; transcript_biotype "protein_coding"; protein_id "ENSDARP00000113188"; protein_version "1"; tag "cds_end_NF"; tag "mRNA_end_NF";	chr23	21442683	21442817
chr23	havana	CDS	21433226	21433332	gene_id "ENSDARG00000056739"; gene_version "6"; transcript_id "ENSDART00000135440"; transcript_version "3"; exon_number "4"; gene_name "tas1r1"; gene_source "ensembl_havana"; gene_biotype "protein_coding"; transcript_name "tas1r1-202"; transcript_source "havana"; transcript_biotype "protein_coding"; protein_id "ENSDARP00000113188"; protein_version "1"; tag "cds_end_NF"; tag "mRNA_end_NF";	chr23	21451117	21451244
chr23	ensembl_havana	CDS	21446868	21446936	gene_id "ENSDARG00000032963"; gene_version "7"; transcript_id "ENSDART00000044080"; transcript_version "7"; exon_number "1"; gene_name "her12"; gene_source "ensembl_havana"; gene_biotype "protein_coding"; transcript_name "her12-201"; transcript_source "ensembl_havana"; transcript_biotype "protein_coding"; protein_id "ENSDARP00000044079"; protein_version "5";	chr23	21440127	21440226
chr23	ensembl_havana	CDS	21446868	21446936	gene_id "ENSDARG00000032963"; gene_version "7"; transcript_id "ENSDART00000044080"; transcript_version "7"; exon_number "1"; gene_name "her12"; gene_source "ensembl_havana"; gene_biotype "protein_coding"; transcript_name "her12-201"; transcript_source "ensembl_havana"; transcript_biotype "protein_coding"; protein_id "ENSDARP00000044079"; protein_version "5";	chr23	21442683	21442817
chr23	ensembl_havana	CDS	21446868	21446936	gene_id "ENSDARG00000032963"; gene_version "7"; transcript_id "ENSDART00000044080"; transcript_version "7"; exon_number "1"; gene_name "her12"; gene_source "ensembl_havana"; gene_biotype "protein_coding"; transcript_name "her12-201"; transcript_source "ensembl_havana"; transcript_biotype "protein_coding"; protein_id "ENSDARP00000044079"; protein_version "5";	chr23	21451117	21451244
chr23	ensembl_havana	start_codon	21446934	21446936	gene_id "ENSDARG00000032963"; gene_version "7"; transcript_id "ENSDART00000044080"; transcript_version "7"; exon_number "1"; gene_name "her12"; gene_source "ensembl_havana"; gene_biotype "protein_coding"; transcript_name "her12-201"; transcript_source "ensembl_havana"; transcript_biotype "protein_coding";	chr23	21440127	21440226
chr23	ensembl_havana	start_codon	21446934	21446936	gene_id "ENSDARG00000032963"; gene_version "7"; transcript_id "ENSDART00000044080"; transcript_version "7"; exon_number "1"; gene_name "her12"; gene_source "ensembl_havana"; gene_biotype "protein_coding"; transcript_name "her12-201"; transcript_source "ensembl_havana"; transcript_biotype "protein_coding";	chr23	21442683	21442817
chr23	ensembl_havana	start_codon	21446934	21446936	gene_id "ENSDARG00000032963"; gene_version "7"; transcript_id "ENSDART00000044080"; transcript_version "7"; exon_number "1"; gene_name "her12"; gene_source "ensembl_havana"; gene_biotype "protein_coding"; transcript_name "her12-201"; transcript_source "ensembl_havana"; transcript_biotype "protein_coding";	chr23	21451117	21451244
chr23	ensembl_havana	CDS	21445458	21445853	gene_id "ENSDARG00000032963"; gene_version "7"; transcript_id "ENSDART00000044080"; transcript_version "7"; exon_number "2"; gene_name "her12"; gene_source "ensembl_havana"; gene_biotype "protein_coding"; transcript_name "her12-201"; transcript_source "ensembl_havana"; transcript_biotype "protein_coding"; protein_id "ENSDARP00000044079"; protein_version "5";	chr23	21440127	21440226
chr23	ensembl_havana	CDS	21445458	21445853	gene_id "ENSDARG00000032963"; gene_version "7"; transcript_id "ENSDART00000044080"; transcript_version "7"; exon_number "2"; gene_name "her12"; gene_source "ensembl_havana"; gene_biotype "protein_coding"; transcript_name "her12-201"; transcript_source "ensembl_havana"; transcript_biotype "protein_coding"; protein_id "ENSDARP00000044079"; protein_version "5";	chr23	21442683	21442817
chr23	ensembl_havana	CDS	21445458	21445853	gene_id "ENSDARG00000032963"; gene_version "7"; transcript_id "ENSDART00000044080"; transcript_version "7"; exon_number "2"; gene_name "her12"; gene_source "ensembl_havana"; gene_biotype "protein_coding"; transcript_name "her12-201"; transcript_source "ensembl_havana"; transcript_biotype "protein_coding"; protein_id "ENSDARP00000044079"; protein_version "5";	chr23	21451117	21451244
chr23	ensembl_havana	stop_codon	21445455	21445457	gene_id "ENSDARG00000032963"; gene_version "7"; transcript_id "ENSDART00000044080"; transcript_version "7"; exon_number "2"; gene_name "her12"; gene_source "ensembl_havana"; gene_biotype "protein_coding"; transcript_name "her12-201"; transcript_source "ensembl_havana"; transcript_biotype "protein_coding";	chr23	21440127	21440226
chr23	ensembl_havana	stop_codon	21445455	21445457	gene_id "ENSDARG00000032963"; gene_version "7"; transcript_id "ENSDART00000044080"; transcript_version "7"; exon_number "2"; gene_name "her12"; gene_source "ensembl_havana"; gene_biotype "protein_coding"; transcript_name "her12-201"; transcript_source "ensembl_havana"; transcript_biotype "protein_coding";	chr23	21442683	21442817
chr23	ensembl_havana	stop_codon	21445455	21445457	gene_id "ENSDARG00000032963"; gene_version "7"; transcript_id "ENSDART00000044080"; transcript_version "7"; exon_number "2"; gene_name "her12"; gene_source "ensembl_havana"; gene_biotype "protein_coding"; transcript_name "her12-201"; transcript_source "ensembl_havana"; transcript_biotype "protein_coding";	chr23	21451117	21451244
chr23	ensembl_havana	CDS	21453508	21453564	gene_id "ENSDARG00000056732"; gene_version "5"; transcript_id "ENSDART00000079274"; transcript_version "4"; exon_number "1"; gene_name "her4.1"; gene_source "ensembl_havana"; gene_biotype "protein_coding"; transcript_name "her4.1-201"; transcript_source "ensembl_havana"; transcript_biotype "protein_coding"; protein_id "ENSDARP00000073730"; protein_version "3";	chr23	21440127	21440226
chr23	ensembl_havana	CDS	21453508	21453564	gene_id "ENSDARG00000056732"; gene_version "5"; transcript_id "ENSDART00000079274"; transcript_version "4"; exon_number "1"; gene_name "her4.1"; gene_source "ensembl_havana"; gene_biotype "protein_coding"; transcript_name "her4.1-201"; transcript_source "ensembl_havana"; transcript_biotype "protein_coding"; protein_id "ENSDARP00000073730"; protein_version "3";	chr23	21442683	21442817
chr23	ensembl_havana	CDS	21453508	21453564	gene_id "ENSDARG00000056732"; gene_version "5"; transcript_id "ENSDART00000079274"; transcript_version "4"; exon_number "1"; gene_name "her4.1"; gene_source "ensembl_havana"; gene_biotype "protein_coding"; transcript_name "her4.1-201"; transcript_source "ensembl_havana"; transcript_biotype "protein_coding"; protein_id "ENSDARP00000073730"; protein_version "3";	chr23	21451117	21451244
chr23	ensembl_havana	start_codon	21453562	21453564	gene_id "ENSDARG00000056732"; gene_version "5"; transcript_id "ENSDART00000079274"; transcript_version "4"; exon_number "1"; gene_name "her4.1"; gene_source "ensembl_havana"; gene_biotype "protein_coding"; transcript_name "her4.1-201"; transcript_source "ensembl_havana"; transcript_biotype "protein_coding";	chr23	21440127	21440226
chr23	ensembl_havana	start_codon	21453562	21453564	gene_id "ENSDARG00000056732"; gene_version "5"; transcript_id "ENSDART00000079274"; transcript_version "4"; exon_number "1"; gene_name "her4.1"; gene_source "ensembl_havana"; gene_biotype "protein_coding"; transcript_name "her4.1-201"; transcript_source "ensembl_havana"; transcript_biotype "protein_coding";	chr23	21442683	21442817
chr23	ensembl_havana	start_codon	21453562	21453564	gene_id "ENSDARG00000056732"; gene_version "5"; transcript_id "ENSDART00000079274"; transcript_version "4"; exon_number "1"; gene_name "her4.1"; gene_source "ensembl_havana"; gene_biotype "protein_coding"; transcript_name "her4.1-201"; transcript_source "ensembl_havana"; transcript_biotype "protein_coding";	chr23	21451117	21451244
chr23	ensembl_havana	CDS	21453014	21453412	gene_id "ENSDARG00000056732"; gene_version "5"; transcript_id "ENSDART00000079274"; transcript_version "4"; exon_number "2"; gene_name "her4.1"; gene_source "ensembl_havana"; gene_biotype "protein_coding"; transcript_name "her4.1-201"; transcript_source "ensembl_havana"; transcript_biotype "protein_coding"; protein_id "ENSDARP00000073730"; protein_version "3";	chr23	21440127	21440226
chr23	ensembl_havana	CDS	21453014	21453412	gene_id "ENSDARG00000056732"; gene_version "5"; transcript_id "ENSDART00000079274"; transcript_version "4"; exon_number "2"; gene_name "her4.1"; gene_source "ensembl_havana"; gene_biotype "protein_coding"; transcript_name "her4.1-201"; transcript_source "ensembl_havana"; transcript_biotype "protein_coding"; protein_id "ENSDARP00000073730"; protein_version "3";	chr23	21442683	21442817
chr23	ensembl_havana	CDS	21453014	21453412	gene_id "ENSDARG00000056732"; gene_version "5"; transcript_id "ENSDART00000079274"; transcript_version "4"; exon_number "2"; gene_name "her4.1"; gene_source "ensembl_havana"; gene_biotype "protein_coding"; transcript_name "her4.1-201"; transcript_source "ensembl_havana"; transcript_biotype "protein_coding"; protein_id "ENSDARP00000073730"; protein_version "3";	chr23	21451117	21451244
chr23	ensembl_havana	stop_codon	21453011	21453013	gene_id "ENSDARG00000056732"; gene_version "5"; transcript_id "ENSDART00000079274"; transcript_version "4"; exon_number "2"; gene_name "her4.1"; gene_source "ensembl_havana"; gene_biotype "protein_coding"; transcript_name "her4.1-201"; transcript_source "ensembl_havana"; transcript_biotype "protein_coding";	chr23	21440127	21440226
chr23	ensembl_havana	stop_codon	21453011	21453013	gene_id "ENSDARG00000056732"; gene_version "5"; transcript_id "ENSDART00000079274"; transcript_version "4"; exon_number "2"; gene_name "her4.1"; gene_source "ensembl_havana"; gene_biotype "protein_coding"; transcript_name "her4.1-201"; transcript_source "ensembl_havana"; transcript_biotype "protein_coding";	chr23	21442683	21442817
chr23	ensembl_havana	stop_codon	21453011	21453013	gene_id "ENSDARG00000056732"; gene_version "5"; transcript_id "ENSDART00000079274"; transcript_version "4"; exon_number "2"; gene_name "her4.1"; gene_source "ensembl_havana"; gene_biotype "protein_coding"; transcript_name "her4.1-201"; transcript_source "ensembl_havana"; transcript_biotype "protein_coding";	chr23	21451117	21451244
chr23	ensembl	CDS	21455204	21455260	gene_id "ENSDARG00000094426"; gene_version "4"; transcript_id "ENSDART00000158511"; transcript_version "2"; exon_number "1"; gene_name "her4.2"; gene_source "ensembl_havana"; gene_biotype "protein_coding"; transcript_name "her4.2-203"; transcript_source "ensembl"; transcript_biotype "protein_coding"; protein_id "ENSDARP00000140720"; protein_version "1";	chr23	21440127	21440226
chr23	ensembl	CDS	21455204	21455260	gene_id "ENSDARG00000094426"; gene_version "4"; transcript_id "ENSDART00000158511"; transcript_version "2"; exon_number "1"; gene_name "her4.2"; gene_source "ensembl_havana"; gene_biotype "protein_coding"; transcript_name "her4.2-203"; transcript_source "ensembl"; transcript_biotype "protein_coding"; protein_id "ENSDARP00000140720"; protein_version "1";	chr23	21442683	21442817
chr23	ensembl	CDS	21455204	21455260	gene_id "ENSDARG00000094426"; gene_version "4"; transcript_id "ENSDART00000158511"; transcript_version "2"; exon_number "1"; gene_name "her4.2"; gene_source "ensembl_havana"; gene_biotype "protein_coding"; transcript_name "her4.2-203"; transcript_source "ensembl"; transcript_biotype "protein_coding"; protein_id "ENSDARP00000140720"; protein_version "1";	chr23	21451117	21451244
chr23	ensembl	start_codon	21455204	21455206	gene_id "ENSDARG00000094426"; gene_version "4"; transcript_id "ENSDART00000158511"; transcript_version "2"; exon_number "1"; gene_name "her4.2"; gene_source "ensembl_havana"; gene_biotype "protein_coding"; transcript_name "her4.2-203"; transcript_source "ensembl"; transcript_biotype "protein_coding";	chr23	21440127	21440226
chr23	ensembl	start_codon	21455204	21455206	gene_id "ENSDARG00000094426"; gene_version "4"; transcript_id "ENSDART00000158511"; transcript_version "2"; exon_number "1"; gene_name "her4.2"; gene_source "ensembl_havana"; gene_biotype "protein_coding"; transcript_name "her4.2-203"; transcript_source "ensembl"; transcript_biotype "protein_coding";	chr23	21442683	21442817
chr23	ensembl	start_codon	21455204	21455206	gene_id "ENSDARG00000094426"; gene_version "4"; transcript_id "ENSDART00000158511"; transcript_version "2"; exon_number "1"; gene_name "her4.2"; gene_source "ensembl_havana"; gene_biotype "protein_coding"; transcript_name "her4.2-203"; transcript_source "ensembl"; transcript_biotype "protein_coding";	chr23	21451117	21451244
chr23	ensembl	CDS	21455356	21455754	gene_id "ENSDARG00000094426"; gene_version "4"; transcript_id "ENSDART00000158511"; transcript_version "2"; exon_number "2"; gene_name "her4.2"; gene_source "ensembl_havana"; gene_biotype "protein_coding"; transcript_name "her4.2-203"; transcript_source "ensembl"; transcript_biotype "protein_coding"; protein_id "ENSDARP00000140720"; protein_version "1";	chr23	21440127	21440226
chr23	ensembl	CDS	21455356	21455754	gene_id "ENSDARG00000094426"; gene_version "4"; transcript_id "ENSDART00000158511"; transcript_version "2"; exon_number "2"; gene_name "her4.2"; gene_source "ensembl_havana"; gene_biotype "protein_coding"; transcript_name "her4.2-203"; transcript_source "ensembl"; transcript_biotype "protein_coding"; protein_id "ENSDARP00000140720"; protein_version "1";	chr23	21442683	21442817
chr23	ensembl	CDS	21455356	21455754	gene_id "ENSDARG00000094426"; gene_version "4"; transcript_id "ENSDART00000158511"; transcript_version "2"; exon_number "2"; gene_name "her4.2"; gene_source "ensembl_havana"; gene_biotype "protein_coding"; transcript_name "her4.2-203"; transcript_source "ensembl"; transcript_biotype "protein_coding"; protein_id "ENSDARP00000140720"; protein_version "1";	chr23	21451117	21451244
chr23	ensembl	stop_codon	21455755	21455757	gene_id "ENSDARG00000094426"; gene_version "4"; transcript_id "ENSDART00000158511"; transcript_version "2"; exon_number "2"; gene_name "her4.2"; gene_source "ensembl_havana"; gene_biotype "protein_coding"; transcript_name "her4.2-203"; transcript_source "ensembl"; transcript_biotype "protein_coding";	chr23	21440127	21440226
chr23	ensembl	stop_codon	21455755	21455757	gene_id "ENSDARG00000094426"; gene_version "4"; transcript_id "ENSDART00000158511"; transcript_version "2"; exon_number "2"; gene_name "her4.2"; gene_source "ensembl_havana"; gene_biotype "protein_coding"; transcript_name "her4.2-203"; transcript_source "ensembl"; transcript_biotype "protein_coding";	chr23	21442683	21442817
chr23	ensembl	stop_codon	21455755	21455757	gene_id "ENSDARG00000094426"; gene_version "4"; transcript_id "ENSDART00000158511"; transcript_version "2"; exon_number "2"; gene_name "her4.2"; gene_source "ensembl_havana"; gene_biotype "protein_coding"; transcript_name "her4.2-203"; transcript_source "ensembl"; transcript_biotype "protein_coding";	chr23	21451117	21451244
chr23	ensembl	CDS	21455204	21455260	gene_id "ENSDARG00000094426"; gene_version "4"; transcript_id "ENSDART00000161321"; transcript_version "2"; exon_number "1"; gene_name "her4.2"; gene_source "ensembl_havana"; gene_biotype "protein_coding"; transcript_name "her4.2-205"; transcript_source "ensembl"; transcript_biotype "protein_coding"; protein_id "ENSDARP00000131653"; protein_version "2";	chr23	21440127	21440226
chr23	ensembl	CDS	21455204	21455260	gene_id "ENSDARG00000094426"; gene_version "4"; transcript_id "ENSDART00000161321"; transcript_version "2"; exon_number "1"; gene_name "her4.2"; gene_source "ensembl_havana"; gene_biotype "protein_coding"; transcript_name "her4.2-205"; transcript_source "ensembl"; transcript_biotype "protein_coding"; protein_id "ENSDARP00000131653"; protein_version "2";	chr23	21442683	21442817
chr23	ensembl	CDS	21455204	21455260	gene_id "ENSDARG00000094426"; gene_version "4"; transcript_id "ENSDART00000161321"; transcript_version "2"; exon_number "1"; gene_name "her4.2"; gene_source "ensembl_havana"; gene_biotype "protein_coding"; transcript_name "her4.2-205"; transcript_source "ensembl"; transcript_biotype "protein_coding"; protein_id "ENSDARP00000131653"; protein_version "2";	chr23	21451117	21451244
chr23	ensembl	start_codon	21455204	21455206	gene_id "ENSDARG00000094426"; gene_version "4"; transcript_id "ENSDART00000161321"; transcript_version "2"; exon_number "1"; gene_name "her4.2"; gene_source "ensembl_havana"; gene_biotype "protein_coding"; transcript_name "her4.2-205"; transcript_source "ensembl"; transcript_biotype "protein_coding";	chr23	21440127	21440226
chr23	ensembl	start_codon	21455204	21455206	gene_id "ENSDARG00000094426"; gene_version "4"; transcript_id "ENSDART00000161321"; transcript_version "2"; exon_number "1"; gene_name "her4.2"; gene_source "ensembl_havana"; gene_biotype "protein_coding"; transcript_name "her4.2-205"; transcript_source "ensembl"; transcript_biotype "protein_coding";	chr23	21442683	21442817
chr23	ensembl	start_codon	21455204	21455206	gene_id "ENSDARG00000094426"; gene_version "4"; transcript_id "ENSDART00000161321"; transcript_version "2"; exon_number "1"; gene_name "her4.2"; gene_source "ensembl_havana"; gene_biotype "protein_coding"; transcript_name "her4.2-205"; transcript_source "ensembl"; transcript_biotype "protein_coding";	chr23	21451117	21451244
chr23	ensembl	CDS	21455356	21455754	gene_id "ENSDARG00000094426"; gene_version "4"; transcript_id "ENSDART00000161321"; transcript_version "2"; exon_number "2"; gene_name "her4.2"; gene_source "ensembl_havana"; gene_biotype "protein_coding"; transcript_name "her4.2-205"; transcript_source "ensembl"; transcript_biotype "protein_coding"; protein_id "ENSDARP00000131653"; protein_version "2";	chr23	21440127	21440226
chr23	ensembl	CDS	21455356	21455754	gene_id "ENSDARG00000094426"; gene_version "4"; transcript_id "ENSDART00000161321"; transcript_version "2"; exon_number "2"; gene_name "her4.2"; gene_source "ensembl_havana"; gene_biotype "protein_coding"; transcript_name "her4.2-205"; transcript_source "ensembl"; transcript_biotype "protein_coding"; protein_id "ENSDARP00000131653"; protein_version "2";	chr23	21442683	21442817
chr23	ensembl	CDS	21455356	21455754	gene_id "ENSDARG00000094426"; gene_version "4"; transcript_id "ENSDART00000161321"; transcript_version "2"; exon_number "2"; gene_name "her4.2"; gene_source "ensembl_havana"; gene_biotype "protein_coding"; transcript_name "her4.2-205"; transcript_source "ensembl"; transcript_biotype "protein_coding"; protein_id "ENSDARP00000131653"; protein_version "2";	chr23	21451117	21451244
chr23	ensembl	stop_codon	21455755	21455757	gene_id "ENSDARG00000094426"; gene_version "4"; transcript_id "ENSDART00000161321"; transcript_version "2"; exon_number "2"; gene_name "her4.2"; gene_source "ensembl_havana"; gene_biotype "protein_coding"; transcript_name "her4.2-205"; transcript_source "ensembl"; transcript_biotype "protein_coding";	chr23	21440127	21440226
chr23	ensembl	stop_codon	21455755	21455757	gene_id "ENSDARG00000094426"; gene_version "4"; transcript_id "ENSDART00000161321"; transcript_version "2"; exon_number "2"; gene_name "her4.2"; gene_source "ensembl_havana"; gene_biotype "protein_coding"; transcript_name "her4.2-205"; transcript_source "ensembl"; transcript_biotype "protein_coding";	chr23	21442683	21442817
chr23	ensembl	stop_codon	21455755	21455757	gene_id "ENSDARG00000094426"; gene_version "4"; transcript_id "ENSDART00000161321"; transcript_version "2"; exon_number "2"; gene_name "her4.2"; gene_source "ensembl_havana"; gene_biotype "protein_coding"; transcript_name "her4.2-205"; transcript_source "ensembl"; transcript_biotype "protein_coding";	chr23	21451117	21451244
chr23	ensembl	CDS	21455204	21455260	gene_id "ENSDARG00000094426"; gene_version "4"; transcript_id "ENSDART00000160731"; transcript_version "2"; exon_number "1"; gene_name "her4.2"; gene_source "ensembl_havana"; gene_biotype "protein_coding"; transcript_name "her4.2-204"; transcript_source "ensembl"; transcript_biotype "protein_coding"; protein_id "ENSDARP00000141050"; protein_version "1";	chr23	21440127	21440226
chr23	ensembl	CDS	21455204	21455260	gene_id "ENSDARG00000094426"; gene_version "4"; transcript_id "ENSDART00000160731"; transcript_version "2"; exon_number "1"; gene_name "her4.2"; gene_source "ensembl_havana"; gene_biotype "protein_coding"; transcript_name "her4.2-204"; transcript_source "ensembl"; transcript_biotype "protein_coding"; protein_id "ENSDARP00000141050"; protein_version "1";	chr23	21442683	21442817
chr23	ensembl	CDS	21455204	21455260	gene_id "ENSDARG00000094426"; gene_version "4"; transcript_id "ENSDART00000160731"; transcript_version "2"; exon_number "1"; gene_name "her4.2"; gene_source "ensembl_havana"; gene_biotype "protein_coding"; transcript_name "her4.2-204"; transcript_source "ensembl"; transcript_biotype "protein_coding"; protein_id "ENSDARP00000141050"; protein_version "1";	chr23	21451117	21451244
chr23	ensembl	start_codon	21455204	21455206	gene_id "ENSDARG00000094426"; gene_version "4"; transcript_id "ENSDART00000160731"; transcript_version "2"; exon_number "1"; gene_name "her4.2"; gene_source "ensembl_havana"; gene_biotype "protein_coding"; transcript_name "her4.2-204"; transcript_source "ensembl"; transcript_biotype "protein_coding";	chr23	21440127	21440226
chr23	ensembl	start_codon	21455204	21455206	gene_id "ENSDARG00000094426"; gene_version "4"; transcript_id "ENSDART00000160731"; transcript_version "2"; exon_number "1"; gene_name "her4.2"; gene_source "ensembl_havana"; gene_biotype "protein_coding"; transcript_name "her4.2-204"; transcript_source "ensembl"; transcript_biotype "protein_coding";	chr23	21442683	21442817
chr23	ensembl	start_codon	21455204	21455206	gene_id "ENSDARG00000094426"; gene_version "4"; transcript_id "ENSDART00000160731"; transcript_version "2"; exon_number "1"; gene_name "her4.2"; gene_source "ensembl_havana"; gene_biotype "protein_coding"; transcript_name "her4.2-204"; transcript_source "ensembl"; transcript_biotype "protein_coding";	chr23	21451117	21451244
chr23	ensembl	CDS	21455356	21455754	gene_id "ENSDARG00000094426"; gene_version "4"; transcript_id "ENSDART00000160731"; transcript_version "2"; exon_number "2"; gene_name "her4.2"; gene_source "ensembl_havana"; gene_biotype "protein_coding"; transcript_name "her4.2-204"; transcript_source "ensembl"; transcript_biotype "protein_coding"; protein_id "ENSDARP00000141050"; protein_version "1";	chr23	21440127	21440226
chr23	ensembl	CDS	21455356	21455754	gene_id "ENSDARG00000094426"; gene_version "4"; transcript_id "ENSDART00000160731"; transcript_version "2"; exon_number "2"; gene_name "her4.2"; gene_source "ensembl_havana"; gene_biotype "protein_coding"; transcript_name "her4.2-204"; transcript_source "ensembl"; transcript_biotype "protein_coding"; protein_id "ENSDARP00000141050"; protein_version "1";	chr23	21442683	21442817
chr23	ensembl	CDS	21455356	21455754	gene_id "ENSDARG00000094426"; gene_version "4"; transcript_id "ENSDART00000160731"; transcript_version "2"; exon_number "2"; gene_name "her4.2"; gene_source "ensembl_havana"; gene_biotype "protein_coding"; transcript_name "her4.2-204"; transcript_source "ensembl"; transcript_biotype "protein_coding"; protein_id "ENSDARP00000141050"; protein_version "1";	chr23	21451117	21451244
chr23	ensembl	stop_codon	21455755	21455757	gene_id "ENSDARG00000094426"; gene_version "4"; transcript_id "ENSDART00000160731"; transcript_version "2"; exon_number "2"; gene_name "her4.2"; gene_source "ensembl_havana"; gene_biotype "protein_coding"; transcript_name "her4.2-204"; transcript_source "ensembl"; transcript_biotype "protein_coding";	chr23	21440127	21440226
chr23	ensembl	stop_codon	21455755	21455757	gene_id "ENSDARG00000094426"; gene_version "4"; transcript_id "ENSDART00000160731"; transcript_version "2"; exon_number "2"; gene_name "her4.2"; gene_source "ensembl_havana"; gene_biotype "protein_coding"; transcript_name "her4.2-204"; transcript_source "ensembl"; transcript_biotype "protein_coding";	chr23	21442683	21442817
chr23	ensembl	stop_codon	21455755	21455757	gene_id "ENSDARG00000094426"; gene_version "4"; transcript_id "ENSDART00000160731"; transcript_version "2"; exon_number "2"; gene_name "her4.2"; gene_source "ensembl_havana"; gene_biotype "protein_coding"; transcript_name "her4.2-204"; transcript_source "ensembl"; transcript_biotype "protein_coding";	chr23	21451117	21451244
chr23	ensembl_havana	CDS	21455204	21455260	gene_id "ENSDARG00000094426"; gene_version "4"; transcript_id "ENSDART00000137573"; transcript_version "2"; exon_number "1"; gene_name "her4.2"; gene_source "ensembl_havana"; gene_biotype "protein_coding"; transcript_name "her4.2-202"; transcript_source "ensembl_havana"; transcript_biotype "protein_coding"; protein_id "ENSDARP00000122768"; protein_version "1";	chr23	21440127	21440226
chr23	ensembl_havana	CDS	21455204	21455260	gene_id "ENSDARG00000094426"; gene_version "4"; transcript_id "ENSDART00000137573"; transcript_version "2"; exon_number "1"; gene_name "her4.2"; gene_source "ensembl_havana"; gene_biotype "protein_coding"; transcript_name "her4.2-202"; transcript_source "ensembl_havana"; transcript_biotype "protein_coding"; protein_id "ENSDARP00000122768"; protein_version "1";	chr23	21442683	21442817
chr23	ensembl_havana	CDS	21455204	21455260	gene_id "ENSDARG00000094426"; gene_version "4"; transcript_id "ENSDART00000137573"; transcript_version "2"; exon_number "1"; gene_name "her4.2"; gene_source "ensembl_havana"; gene_biotype "protein_coding"; transcript_name "her4.2-202"; transcript_source "ensembl_havana"; transcript_biotype "protein_coding"; protein_id "ENSDARP00000122768"; protein_version "1";	chr23	21451117	21451244
chr23	ensembl_havana	start_codon	21455204	21455206	gene_id "ENSDARG00000094426"; gene_version "4"; transcript_id "ENSDART00000137573"; transcript_version "2"; exon_number "1"; gene_name "her4.2"; gene_source "ensembl_havana"; gene_biotype "protein_coding"; transcript_name "her4.2-202"; transcript_source "ensembl_havana"; transcript_biotype "protein_coding";	chr23	21440127	21440226
chr23	ensembl_havana	start_codon	21455204	21455206	gene_id "ENSDARG00000094426"; gene_version "4"; transcript_id "ENSDART00000137573"; transcript_version "2"; exon_number "1"; gene_name "her4.2"; gene_source "ensembl_havana"; gene_biotype "protein_coding"; transcript_name "her4.2-202"; transcript_source "ensembl_havana"; transcript_biotype "protein_coding";	chr23	21442683	21442817
chr23	ensembl_havana	start_codon	21455204	21455206	gene_id "ENSDARG00000094426"; gene_version "4"; transcript_id "ENSDART00000137573"; transcript_version "2"; exon_number "1"; gene_name "her4.2"; gene_source "ensembl_havana"; gene_biotype "protein_coding"; transcript_name "her4.2-202"; transcript_source "ensembl_havana"; transcript_biotype "protein_coding";	chr23	21451117	21451244
chr23	ensembl_havana	CDS	21455356	21455754	gene_id "ENSDARG00000094426"; gene_version "4"; transcript_id "ENSDART00000137573"; transcript_version "2"; exon_number "2"; gene_name "her4.2"; gene_source "ensembl_havana"; gene_biotype "protein_coding"; transcript_name "her4.2-202"; transcript_source "ensembl_havana"; transcript_biotype "protein_coding"; protein_id "ENSDARP00000122768"; protein_version "1";	chr23	21440127	21440226
chr23	ensembl_havana	CDS	21455356	21455754	gene_id "ENSDARG00000094426"; gene_version "4"; transcript_id "ENSDART00000137573"; transcript_version "2"; exon_number "2"; gene_name "her4.2"; gene_source "ensembl_havana"; gene_biotype "protein_coding"; transcript_name "her4.2-202"; transcript_source "ensembl_havana"; transcript_biotype "protein_coding"; protein_id "ENSDARP00000122768"; protein_version "1";	chr23	21442683	21442817
chr23	ensembl_havana	CDS	21455356	21455754	gene_id "ENSDARG00000094426"; gene_version "4"; transcript_id "ENSDART00000137573"; transcript_version "2"; exon_number "2"; gene_name "her4.2"; gene_source "ensembl_havana"; gene_biotype "protein_coding"; transcript_name "her4.2-202"; transcript_source "ensembl_havana"; transcript_biotype "protein_coding"; protein_id "ENSDARP00000122768"; protein_version "1";	chr23	21451117	21451244
chr23	ensembl_havana	stop_codon	21455755	21455757	gene_id "ENSDARG00000094426"; gene_version "4"; transcript_id "ENSDART00000137573"; transcript_version "2"; exon_number "2"; gene_name "her4.2"; gene_source "ensembl_havana"; gene_biotype "protein_coding"; transcript_name "her4.2-202"; transcript_source "ensembl_havana"; transcript_biotype "protein_coding";	chr23	21440127	21440226
chr23	ensembl_havana	stop_codon	21455755	21455757	gene_id "ENSDARG00000094426"; gene_version "4"; transcript_id "ENSDART00000137573"; transcript_version "2"; exon_number "2"; gene_name "her4.2"; gene_source "ensembl_havana"; gene_biotype "protein_coding"; transcript_name "her4.2-202"; transcript_source "ensembl_havana"; transcript_biotype "protein_coding";	chr23	21442683	21442817
chr23	ensembl_havana	stop_codon	21455755	21455757	gene_id "ENSDARG00000094426"; gene_version "4"; transcript_id "ENSDART00000137573"; transcript_version "2"; exon_number "2"; gene_name "her4.2"; gene_source "ensembl_havana"; gene_biotype "protein_coding"; transcript_name "her4.2-202"; transcript_source "ensembl_havana"; transcript_biotype "protein_coding";	chr23	21451117	21451244
chr23	ensembl_havana	CDS	21459313	21459369	gene_id "ENSDARG00000070770"; gene_version "7"; transcript_id "ENSDART00000104209"; transcript_version "4"; exon_number "1"; gene_name "her4.3"; gene_source "ensembl_havana"; gene_biotype "protein_coding"; transcript_name "her4.3-201"; transcript_source "ensembl_havana"; transcript_biotype "protein_coding"; protein_id "ENSDARP00000094984"; protein_version "3";	chr23	21440127	21440226
chr23	ensembl_havana	CDS	21459313	21459369	gene_id "ENSDARG00000070770"; gene_version "7"; transcript_id "ENSDART00000104209"; transcript_version "4"; exon_number "1"; gene_name "her4.3"; gene_source "ensembl_havana"; gene_biotype "protein_coding"; transcript_name "her4.3-201"; transcript_source "ensembl_havana"; transcript_biotype "protein_coding"; protein_id "ENSDARP00000094984"; protein_version "3";	chr23	21442683	21442817
chr23	ensembl_havana	CDS	21459313	21459369	gene_id "ENSDARG00000070770"; gene_version "7"; transcript_id "ENSDART00000104209"; transcript_version "4"; exon_number "1"; gene_name "her4.3"; gene_source "ensembl_havana"; gene_biotype "protein_coding"; transcript_name "her4.3-201"; transcript_source "ensembl_havana"; transcript_biotype "protein_coding"; protein_id "ENSDARP00000094984"; protein_version "3";	chr23	21451117	21451244
chr23	ensembl_havana	start_codon	21459313	21459315	gene_id "ENSDARG00000070770"; gene_version "7"; transcript_id "ENSDART00000104209"; transcript_version "4"; exon_number "1"; gene_name "her4.3"; gene_source "ensembl_havana"; gene_biotype "protein_coding"; transcript_name "her4.3-201"; transcript_source "ensembl_havana"; transcript_biotype "protein_coding";	chr23	21440127	21440226
chr23	ensembl_havana	start_codon	21459313	21459315	gene_id "ENSDARG00000070770"; gene_version "7"; transcript_id "ENSDART00000104209"; transcript_version "4"; exon_number "1"; gene_name "her4.3"; gene_source "ensembl_havana"; gene_biotype "protein_coding"; transcript_name "her4.3-201"; transcript_source "ensembl_havana"; transcript_biotype "protein_coding";	chr23	21442683	21442817
chr23	ensembl_havana	start_codon	21459313	21459315	gene_id "ENSDARG00000070770"; gene_version "7"; transcript_id "ENSDART00000104209"; transcript_version "4"; exon_number "1"; gene_name "her4.3"; gene_source "ensembl_havana"; gene_biotype "protein_coding"; transcript_name "her4.3-201"; transcript_source "ensembl_havana"; transcript_biotype "protein_coding";	chr23	21451117	21451244
chr23	ensembl_havana	CDS	21459465	21459863	gene_id "ENSDARG00000070770"; gene_version "7"; transcript_id "ENSDART00000104209"; transcript_version "4"; exon_number "2"; gene_name "her4.3"; gene_source "ensembl_havana"; gene_biotype "protein_coding"; transcript_name "her4.3-201"; transcript_source "ensembl_havana"; transcript_biotype "protein_coding"; protein_id "ENSDARP00000094984"; protein_version "3";	chr23	21440127	21440226
chr23	ensembl_havana	CDS	21459465	21459863	gene_id "ENSDARG00000070770"; gene_version "7"; transcript_id "ENSDART00000104209"; transcript_version "4"; exon_number "2"; gene_name "her4.3"; gene_source "ensembl_havana"; gene_biotype "protein_coding"; transcript_name "her4.3-201"; transcript_source "ensembl_havana"; transcript_biotype "protein_coding"; protein_id "ENSDARP00000094984"; protein_version "3";	chr23	21442683	21442817
chr23	ensembl_havana	CDS	21459465	21459863	gene_id "ENSDARG00000070770"; gene_version "7"; transcript_id "ENSDART00000104209"; transcript_version "4"; exon_number "2"; gene_name "her4.3"; gene_source "ensembl_havana"; gene_biotype "protein_coding"; transcript_name "her4.3-201"; transcript_source "ensembl_havana"; transcript_biotype "protein_coding"; protein_id "ENSDARP00000094984"; protein_version "3";	chr23	21451117	21451244
chr23	ensembl_havana	stop_codon	21459864	21459866	gene_id "ENSDARG00000070770"; gene_version "7"; transcript_id "ENSDART00000104209"; transcript_version "4"; exon_number "2"; gene_name "her4.3"; gene_source "ensembl_havana"; gene_biotype "protein_coding"; transcript_name "her4.3-201"; transcript_source "ensembl_havana"; transcript_biotype "protein_coding";	chr23	21440127	21440226
chr23	ensembl_havana	stop_codon	21459864	21459866	gene_id "ENSDARG00000070770"; gene_version "7"; transcript_id "ENSDART00000104209"; transcript_version "4"; exon_number "2"; gene_name "her4.3"; gene_source "ensembl_havana"; gene_biotype "protein_coding"; transcript_name "her4.3-201"; transcript_source "ensembl_havana"; transcript_biotype "protein_coding";	chr23	21442683	21442817
chr23	ensembl_havana	stop_codon	21459864	21459866	gene_id "ENSDARG00000070770"; gene_version "7"; transcript_id "ENSDART00000104209"; transcript_version "4"; exon_number "2"; gene_name "her4.3"; gene_source "ensembl_havana"; gene_biotype "protein_coding"; transcript_name "her4.3-201"; transcript_source "ensembl_havana"; transcript_biotype "protein_coding";	chr23	21451117	21451244
chr23	ensembl_havana	CDS	21463682	21463738	gene_id "ENSDARG00000009822"; gene_version "11"; transcript_id "ENSDART00000079265"; transcript_version "6"; exon_number "1"; gene_name "her4.4"; gene_source "ensembl_havana"; gene_biotype "protein_coding"; transcript_name "her4.4-201"; transcript_source "ensembl_havana"; transcript_biotype "protein_coding"; protein_id "ENSDARP00000073721"; protein_version "5";	chr23	21440127	21440226
chr23	ensembl_havana	CDS	21463682	21463738	gene_id "ENSDARG00000009822"; gene_version "11"; transcript_id "ENSDART00000079265"; transcript_version "6"; exon_number "1"; gene_name "her4.4"; gene_source "ensembl_havana"; gene_biotype "protein_coding"; transcript_name "her4.4-201"; transcript_source "ensembl_havana"; transcript_biotype "protein_coding"; protein_id "ENSDARP00000073721"; protein_version "5";	chr23	21442683	21442817
chr23	ensembl_havana	CDS	21463682	21463738	gene_id "ENSDARG00000009822"; gene_version "11"; transcript_id "ENSDART00000079265"; transcript_version "6"; exon_number "1"; gene_name "her4.4"; gene_source "ensembl_havana"; gene_biotype "protein_coding"; transcript_name "her4.4-201"; transcript_source "ensembl_havana"; transcript_biotype "protein_coding"; protein_id "ENSDARP00000073721"; protein_version "5";	chr23	21451117	21451244
chr23	ensembl_havana	start_codon	21463736	21463738	gene_id "ENSDARG00000009822"; gene_version "11"; transcript_id "ENSDART00000079265"; transcript_version "6"; exon_number "1"; gene_name "her4.4"; gene_source "ensembl_havana"; gene_biotype "protein_coding"; transcript_name "her4.4-201"; transcript_source "ensembl_havana"; transcript_biotype "protein_coding";	chr23	21440127	21440226
chr23	ensembl_havana	start_codon	21463736	21463738	gene_id "ENSDARG00000009822"; gene_version "11"; transcript_id "ENSDART00000079265"; transcript_version "6"; exon_number "1"; gene_name "her4.4"; gene_source "ensembl_havana"; gene_biotype "protein_coding"; transcript_name "her4.4-201"; transcript_source "ensembl_havana"; transcript_biotype "protein_coding";	chr23	21442683	21442817
chr23	ensembl_havana	start_codon	21463736	21463738	gene_id "ENSDARG00000009822"; gene_version "11"; transcript_id "ENSDART00000079265"; transcript_version "6"; exon_number "1"; gene_name "her4.4"; gene_source "ensembl_havana"; gene_biotype "protein_coding"; transcript_name "her4.4-201"; transcript_source "ensembl_havana"; transcript_biotype "protein_coding";	chr23	21451117	21451244
chr23	ensembl_havana	CDS	21463188	21463586	gene_id "ENSDARG00000009822"; gene_version "11"; transcript_id "ENSDART00000079265"; transcript_version "6"; exon_number "2"; gene_name "her4.4"; gene_source "ensembl_havana"; gene_biotype "protein_coding"; transcript_name "her4.4-201"; transcript_source "ensembl_havana"; transcript_biotype "protein_coding"; protein_id "ENSDARP00000073721"; protein_version "5";	chr23	21440127	21440226
chr23	ensembl_havana	CDS	21463188	21463586	gene_id "ENSDARG00000009822"; gene_version "11"; transcript_id "ENSDART00000079265"; transcript_version "6"; exon_number "2"; gene_name "her4.4"; gene_source "ensembl_havana"; gene_biotype "protein_coding"; transcript_name "her4.4-201"; transcript_source "ensembl_havana"; transcript_biotype "protein_coding"; protein_id "ENSDARP00000073721"; protein_version "5";	chr23	21442683	21442817
chr23	ensembl_havana	CDS	21463188	21463586	gene_id "ENSDARG00000009822"; gene_version "11"; transcript_id "ENSDART00000079265"; transcript_version "6"; exon_number "2"; gene_name "her4.4"; gene_source "ensembl_havana"; gene_biotype "protein_coding"; transcript_name "her4.4-201"; transcript_source "ensembl_havana"; transcript_biotype "protein_coding"; protein_id "ENSDARP00000073721"; protein_version "5";	chr23	21451117	21451244
chr23	ensembl_havana	stop_codon	21463185	21463187	gene_id "ENSDARG00000009822"; gene_version "11"; transcript_id "ENSDART00000079265"; transcript_version "6"; exon_number "2"; gene_name "her4.4"; gene_source "ensembl_havana"; gene_biotype "protein_coding"; transcript_name "her4.4-201"; transcript_source "ensembl_havana"; transcript_biotype "protein_coding";	chr23	21440127	21440226
chr23	ensembl_havana	stop_codon	21463185	21463187	gene_id "ENSDARG00000009822"; gene_version "11"; transcript_id "ENSDART00000079265"; transcript_version "6"; exon_number "2"; gene_name "her4.4"; gene_source "ensembl_havana"; gene_biotype "protein_coding"; transcript_name "her4.4-201"; transcript_source "ensembl_havana"; transcript_biotype "protein_coding";	chr23	21442683	21442817
chr23	ensembl_havana	stop_codon	21463185	21463187	gene_id "ENSDARG00000009822"; gene_version "11"; transcript_id "ENSDART00000079265"; transcript_version "6"; exon_number "2"; gene_name "her4.4"; gene_source "ensembl_havana"; gene_biotype "protein_coding"; transcript_name "her4.4-201"; transcript_source "ensembl_havana"; transcript_biotype "protein_coding";	chr23	21451117	21451244
chr23	ensembl_havana	CDS	21470916	21470972	gene_id "ENSDARG00000056729"; gene_version "5"; transcript_id "ENSDART00000104206"; transcript_version "4"; exon_number "1"; gene_name "her4.2"; gene_source "ensembl_havana"; gene_biotype "protein_coding"; transcript_name "her4.2-201"; transcript_source "ensembl_havana"; transcript_biotype "protein_coding"; protein_id "ENSDARP00000094981"; protein_version "3";	chr23	21440127	21440226
chr23	ensembl_havana	CDS	21470916	21470972	gene_id "ENSDARG00000056729"; gene_version "5"; transcript_id "ENSDART00000104206"; transcript_version "4"; exon_number "1"; gene_name "her4.2"; gene_source "ensembl_havana"; gene_biotype "protein_coding"; transcript_name "her4.2-201"; transcript_source "ensembl_havana"; transcript_biotype "protein_coding"; protein_id "ENSDARP00000094981"; protein_version "3";	chr23	21442683	21442817
chr23	ensembl_havana	CDS	21470916	21470972	gene_id "ENSDARG00000056729"; gene_version "5"; transcript_id "ENSDART00000104206"; transcript_version "4"; exon_number "1"; gene_name "her4.2"; gene_source "ensembl_havana"; gene_biotype "protein_coding"; transcript_name "her4.2-201"; transcript_source "ensembl_havana"; transcript_biotype "protein_coding"; protein_id "ENSDARP00000094981"; protein_version "3";	chr23	21451117	21451244
chr23	ensembl_havana	start_codon	21470970	21470972	gene_id "ENSDARG00000056729"; gene_version "5"; transcript_id "ENSDART00000104206"; transcript_version "4"; exon_number "1"; gene_name "her4.2"; gene_source "ensembl_havana"; gene_biotype "protein_coding"; transcript_name "her4.2-201"; transcript_source "ensembl_havana"; transcript_biotype "protein_coding";	chr23	21440127	21440226
chr23	ensembl_havana	start_codon	21470970	21470972	gene_id "ENSDARG00000056729"; gene_version "5"; transcript_id "ENSDART00000104206"; transcript_version "4"; exon_number "1"; gene_name "her4.2"; gene_source "ensembl_havana"; gene_biotype "protein_coding"; transcript_name "her4.2-201"; transcript_source "ensembl_havana"; transcript_biotype "protein_coding";	chr23	21442683	21442817
chr23	ensembl_havana	start_codon	21470970	21470972	gene_id "ENSDARG00000056729"; gene_version "5"; transcript_id "ENSDART00000104206"; transcript_version "4"; exon_number "1"; gene_name "her4.2"; gene_source "ensembl_havana"; gene_biotype "protein_coding"; transcript_name "her4.2-201"; transcript_source "ensembl_havana"; transcript_biotype "protein_coding";	chr23	21451117	21451244
chr23	ensembl_havana	CDS	21470422	21470820	gene_id "ENSDARG00000056729"; gene_version "5"; transcript_id "ENSDART00000104206"; transcript_version "4"; exon_number "2"; gene_name "her4.2"; gene_source "ensembl_havana"; gene_biotype "protein_coding"; transcript_name "her4.2-201"; transcript_source "ensembl_havana"; transcript_biotype "protein_coding"; protein_id "ENSDARP00000094981"; protein_version "3";	chr23	21440127	21440226
chr23	ensembl_havana	CDS	21470422	21470820	gene_id "ENSDARG00000056729"; gene_version "5"; transcript_id "ENSDART00000104206"; transcript_version "4"; exon_number "2"; gene_name "her4.2"; gene_source "ensembl_havana"; gene_biotype "protein_coding"; transcript_name "her4.2-201"; transcript_source "ensembl_havana"; transcript_biotype "protein_coding"; protein_id "ENSDARP00000094981"; protein_version "3";	chr23	21442683	21442817
chr23	ensembl_havana	CDS	21470422	21470820	gene_id "ENSDARG00000056729"; gene_version "5"; transcript_id "ENSDART00000104206"; transcript_version "4"; exon_number "2"; gene_name "her4.2"; gene_source "ensembl_havana"; gene_biotype "protein_coding"; transcript_name "her4.2-201"; transcript_source "ensembl_havana"; transcript_biotype "protein_coding"; protein_id "ENSDARP00000094981"; protein_version "3";	chr23	21451117	21451244
chr23	ensembl_havana	stop_codon	21470419	21470421	gene_id "ENSDARG00000056729"; gene_version "5"; transcript_id "ENSDART00000104206"; transcript_version "4"; exon_number "2"; gene_name "her4.2"; gene_source "ensembl_havana"; gene_biotype "protein_coding"; transcript_name "her4.2-201"; transcript_source "ensembl_havana"; transcript_biotype "protein_coding";	chr23	21440127	21440226
chr23	ensembl_havana	stop_codon	21470419	21470421	gene_id "ENSDARG00000056729"; gene_version "5"; transcript_id "ENSDART00000104206"; transcript_version "4"; exon_number "2"; gene_name "her4.2"; gene_source "ensembl_havana"; gene_biotype "protein_coding"; transcript_name "her4.2-201"; transcript_source "ensembl_havana"; transcript_biotype "protein_coding";	chr23	21442683	21442817
chr23	ensembl_havana	stop_codon	21470419	21470421	gene_id "ENSDARG00000056729"; gene_version "5"; transcript_id "ENSDART00000104206"; transcript_version "4"; exon_number "2"; gene_name "her4.2"; gene_source "ensembl_havana"; gene_biotype "protein_coding"; transcript_name "her4.2-201"; transcript_source "ensembl_havana"; transcript_biotype "protein_coding";	chr23	21451117	21451244
chr23	havana	CDS	21473147	21473166	gene_id "ENSDARG00000093156"; gene_version "2"; transcript_id "ENSDART00000142921"; transcript_version "2"; exon_number "1"; gene_name "si:ch73-21g5.7"; gene_source "havana"; gene_biotype "protein_coding"; transcript_name "si:ch73-21g5.7-201"; transcript_source "havana"; transcript_biotype "protein_coding"; protein_id "ENSDARP00000121671"; protein_version "1";	chr23	21440127	21440226
chr23	havana	CDS	21473147	21473166	gene_id "ENSDARG00000093156"; gene_version "2"; transcript_id "ENSDART00000142921"; transcript_version "2"; exon_number "1"; gene_name "si:ch73-21g5.7"; gene_source "havana"; gene_biotype "protein_coding"; transcript_name "si:ch73-21g5.7-201"; transcript_source "havana"; transcript_biotype "protein_coding"; protein_id "ENSDARP00000121671"; protein_version "1";	chr23	21442683	21442817
chr23	havana	CDS	21473147	21473166	gene_id "ENSDARG00000093156"; gene_version "2"; transcript_id "ENSDART00000142921"; transcript_version "2"; exon_number "1"; gene_name "si:ch73-21g5.7"; gene_source "havana"; gene_biotype "protein_coding"; transcript_name "si:ch73-21g5.7-201"; transcript_source "havana"; transcript_biotype "protein_coding"; protein_id "ENSDARP00000121671"; protein_version "1";	chr23	21451117	21451244
chr23	havana	start_codon	21473147	21473149	gene_id "ENSDARG00000093156"; gene_version "2"; transcript_id "ENSDART00000142921"; transcript_version "2"; exon_number "1"; gene_name "si:ch73-21g5.7"; gene_source "havana"; gene_biotype "protein_coding"; transcript_name "si:ch73-21g5.7-201"; transcript_source "havana"; transcript_biotype "protein_coding";	chr23	21440127	21440226
chr23	havana	start_codon	21473147	21473149	gene_id "ENSDARG00000093156"; gene_version "2"; transcript_id "ENSDART00000142921"; transcript_version "2"; exon_number "1"; gene_name "si:ch73-21g5.7"; gene_source "havana"; gene_biotype "protein_coding"; transcript_name "si:ch73-21g5.7-201"; transcript_source "havana"; transcript_biotype "protein_coding";	chr23	21442683	21442817
chr23	havana	start_codon	21473147	21473149	gene_id "ENSDARG00000093156"; gene_version "2"; transcript_id "ENSDART00000142921"; transcript_version "2"; exon_number "1"; gene_name "si:ch73-21g5.7"; gene_source "havana"; gene_biotype "protein_coding"; transcript_name "si:ch73-21g5.7-201"; transcript_source "havana"; transcript_biotype "protein_coding";	chr23	21451117	21451244
chr23	havana	stop_codon	21474018	21474020	gene_id "ENSDARG00000093156"; gene_version "2"; transcript_id "ENSDART00000142921"; transcript_version "2"; exon_number "2"; gene_name "si:ch73-21g5.7"; gene_source "havana"; gene_biotype "protein_coding"; transcript_name "si:ch73-21g5.7-201"; transcript_source "havana"; transcript_biotype "protein_coding";	chr23	21440127	21440226
chr23	havana	stop_codon	21474018	21474020	gene_id "ENSDARG00000093156"; gene_version "2"; transcript_id "ENSDART00000142921"; transcript_version "2"; exon_number "2"; gene_name "si:ch73-21g5.7"; gene_source "havana"; gene_biotype "protein_coding"; transcript_name "si:ch73-21g5.7-201"; transcript_source "havana"; transcript_biotype "protein_coding";	chr23	21442683	21442817
chr23	havana	stop_codon	21474018	21474020	gene_id "ENSDARG00000093156"; gene_version "2"; transcript_id "ENSDART00000142921"; transcript_version "2"; exon_number "2"; gene_name "si:ch73-21g5.7"; gene_source "havana"; gene_biotype "protein_coding"; transcript_name "si:ch73-21g5.7-201"; transcript_source "havana"; transcript_biotype "protein_coding";	chr23	21451117	21451244
chr23	ensembl	CDS	21483516	21483987	gene_id "ENSDARG00000087681"; gene_version "4"; transcript_id "ENSDART00000188302"; transcript_version "1"; exon_number "2"; gene_name "si:dkey-1c11.1"; gene_source "ensembl_havana"; gene_biotype "protein_coding"; transcript_name "si:dkey-1c11.1-203"; transcript_source "ensembl"; transcript_biotype "protein_coding"; protein_id "ENSDARP00000155737"; protein_version "1";	chr23	21440127	21440226
chr23	ensembl	CDS	21483516	21483987	gene_id "ENSDARG00000087681"; gene_version "4"; transcript_id "ENSDART00000188302"; transcript_version "1"; exon_number "2"; gene_name "si:dkey-1c11.1"; gene_source "ensembl_havana"; gene_biotype "protein_coding"; transcript_name "si:dkey-1c11.1-203"; transcript_source "ensembl"; transcript_biotype "protein_coding"; protein_id "ENSDARP00000155737"; protein_version "1";	chr23	21442683	21442817
chr23	ensembl	CDS	21483516	21483987	gene_id "ENSDARG00000087681"; gene_version "4"; transcript_id "ENSDART00000188302"; transcript_version "1"; exon_number "2"; gene_name "si:dkey-1c11.1"; gene_source "ensembl_havana"; gene_biotype "protein_coding"; transcript_name "si:dkey-1c11.1-203"; transcript_source "ensembl"; transcript_biotype "protein_coding"; protein_id "ENSDARP00000155737"; protein_version "1";	chr23	21451117	21451244
chr23	ensembl	start_codon	21483516	21483518	gene_id "ENSDARG00000087681"; gene_version "4"; transcript_id "ENSDART00000188302"; transcript_version "1"; exon_number "2"; gene_name "si:dkey-1c11.1"; gene_source "ensembl_havana"; gene_biotype "protein_coding"; transcript_name "si:dkey-1c11.1-203"; transcript_source "ensembl"; transcript_biotype "protein_coding";	chr23	21440127	21440226
chr23	ensembl	start_codon	21483516	21483518	gene_id "ENSDARG00000087681"; gene_version "4"; transcript_id "ENSDART00000188302"; transcript_version "1"; exon_number "2"; gene_name "si:dkey-1c11.1"; gene_source "ensembl_havana"; gene_biotype "protein_coding"; transcript_name "si:dkey-1c11.1-203"; transcript_source "ensembl"; transcript_biotype "protein_coding";	chr23	21442683	21442817
chr23	ensembl	start_codon	21483516	21483518	gene_id "ENSDARG00000087681"; gene_version "4"; transcript_id "ENSDART00000188302"; transcript_version "1"; exon_number "2"; gene_name "si:dkey-1c11.1"; gene_source "ensembl_havana"; gene_biotype "protein_coding"; transcript_name "si:dkey-1c11.1-203"; transcript_source "ensembl"; transcript_biotype "protein_coding";	chr23	21451117	21451244
chr23	ensembl	CDS	21484567	21484681	gene_id "ENSDARG00000087681"; gene_version "4"; transcript_id "ENSDART00000188302"; transcript_version "1"; exon_number "4"; gene_name "si:dkey-1c11.1"; gene_source "ensembl_havana"; gene_biotype "protein_coding"; transcript_name "si:dkey-1c11.1-203"; transcript_source "ensembl"; transcript_biotype "protein_coding"; protein_id "ENSDARP00000155737"; protein_version "1";	chr23	21440127	21440226
chr23	ensembl	CDS	21484567	21484681	gene_id "ENSDARG00000087681"; gene_version "4"; transcript_id "ENSDART00000188302"; transcript_version "1"; exon_number "4"; gene_name "si:dkey-1c11.1"; gene_source "ensembl_havana"; gene_biotype "protein_coding"; transcript_name "si:dkey-1c11.1-203"; transcript_source "ensembl"; transcript_biotype "protein_coding"; protein_id "ENSDARP00000155737"; protein_version "1";	chr23	21442683	21442817
chr23	ensembl	CDS	21484567	21484681	gene_id "ENSDARG00000087681"; gene_version "4"; transcript_id "ENSDART00000188302"; transcript_version "1"; exon_number "4"; gene_name "si:dkey-1c11.1"; gene_source "ensembl_havana"; gene_biotype "protein_coding"; transcript_name "si:dkey-1c11.1-203"; transcript_source "ensembl"; transcript_biotype "protein_coding"; protein_id "ENSDARP00000155737"; protein_version "1";	chr23	21451117	21451244
chr23	ensembl	stop_codon	21487899	21487901	gene_id "ENSDARG00000087681"; gene_version "4"; transcript_id "ENSDART00000188302"; transcript_version "1"; exon_number "6"; gene_name "si:dkey-1c11.1"; gene_source "ensembl_havana"; gene_biotype "protein_coding"; transcript_name "si:dkey-1c11.1-203"; transcript_source "ensembl"; transcript_biotype "protein_coding";	chr23	21440127	21440226
chr23	ensembl	stop_codon	21487899	21487901	gene_id "ENSDARG00000087681"; gene_version "4"; transcript_id "ENSDART00000188302"; transcript_version "1"; exon_number "6"; gene_name "si:dkey-1c11.1"; gene_source "ensembl_havana"; gene_biotype "protein_coding"; transcript_name "si:dkey-1c11.1-203"; transcript_source "ensembl"; transcript_biotype "protein_coding";	chr23	21442683	21442817
chr23	ensembl	stop_codon	21487899	21487901	gene_id "ENSDARG00000087681"; gene_version "4"; transcript_id "ENSDART00000188302"; transcript_version "1"; exon_number "6"; gene_name "si:dkey-1c11.1"; gene_source "ensembl_havana"; gene_biotype "protein_coding"; transcript_name "si:dkey-1c11.1-203"; transcript_source "ensembl"; transcript_biotype "protein_coding";	chr23	21451117	21451244
chr23	havana	CDS	21483516	21483987	gene_id "ENSDARG00000087681"; gene_version "4"; transcript_id "ENSDART00000144320"; transcript_version "2"; exon_number "2"; gene_name "si:dkey-1c11.1"; gene_source "ensembl_havana"; gene_biotype "protein_coding"; transcript_name "si:dkey-1c11.1-201"; transcript_source "havana"; transcript_biotype "protein_coding"; protein_id "ENSDARP00000116995"; protein_version "1";	chr23	21440127	21440226
chr23	havana	CDS	21483516	21483987	gene_id "ENSDARG00000087681"; gene_version "4"; transcript_id "ENSDART00000144320"; transcript_version "2"; exon_number "2"; gene_name "si:dkey-1c11.1"; gene_source "ensembl_havana"; gene_biotype "protein_coding"; transcript_name "si:dkey-1c11.1-201"; transcript_source "havana"; transcript_biotype "protein_coding"; protein_id "ENSDARP00000116995"; protein_version "1";	chr23	21442683	21442817
chr23	havana	CDS	21483516	21483987	gene_id "ENSDARG00000087681"; gene_version "4"; transcript_id "ENSDART00000144320"; transcript_version "2"; exon_number "2"; gene_name "si:dkey-1c11.1"; gene_source "ensembl_havana"; gene_biotype "protein_coding"; transcript_name "si:dkey-1c11.1-201"; transcript_source "havana"; transcript_biotype "protein_coding"; protein_id "ENSDARP00000116995"; protein_version "1";	chr23	21451117	21451244
chr23	havana	start_codon	21483516	21483518	gene_id "ENSDARG00000087681"; gene_version "4"; transcript_id "ENSDART00000144320"; transcript_version "2"; exon_number "2"; gene_name "si:dkey-1c11.1"; gene_source "ensembl_havana"; gene_biotype "protein_coding"; transcript_name "si:dkey-1c11.1-201"; transcript_source "havana"; transcript_biotype "protein_coding";	chr23	21440127	21440226
chr23	havana	start_codon	21483516	21483518	gene_id "ENSDARG00000087681"; gene_version "4"; transcript_id "ENSDART00000144320"; transcript_version "2"; exon_number "2"; gene_name "si:dkey-1c11.1"; gene_source "ensembl_havana"; gene_biotype "protein_coding"; transcript_name "si:dkey-1c11.1-201"; transcript_source "havana"; transcript_biotype "protein_coding";	chr23	21442683	21442817
chr23	havana	start_codon	21483516	21483518	gene_id "ENSDARG00000087681"; gene_version "4"; transcript_id "ENSDART00000144320"; transcript_version "2"; exon_number "2"; gene_name "si:dkey-1c11.1"; gene_source "ensembl_havana"; gene_biotype "protein_coding"; transcript_name "si:dkey-1c11.1-201"; transcript_source "havana"; transcript_biotype "protein_coding";	chr23	21451117	21451244
chr23	havana	CDS	21484567	21484681	gene_id "ENSDARG00000087681"; gene_version "4"; transcript_id "ENSDART00000144320"; transcript_version "2"; exon_number "4"; gene_name "si:dkey-1c11.1"; gene_source "ensembl_havana"; gene_biotype "protein_coding"; transcript_name "si:dkey-1c11.1-201"; transcript_source "havana"; transcript_biotype "protein_coding"; protein_id "ENSDARP00000116995"; protein_version "1";	chr23	21440127	21440226
chr23	havana	CDS	21484567	21484681	gene_id "ENSDARG00000087681"; gene_version "4"; transcript_id "ENSDART00000144320"; transcript_version "2"; exon_number "4"; gene_name "si:dkey-1c11.1"; gene_source "ensembl_havana"; gene_biotype "protein_coding"; transcript_name "si:dkey-1c11.1-201"; transcript_source "havana"; transcript_biotype "protein_coding"; protein_id "ENSDARP00000116995"; protein_version "1";	chr23	21442683	21442817
chr23	havana	CDS	21484567	21484681	gene_id "ENSDARG00000087681"; gene_version "4"; transcript_id "ENSDART00000144320"; transcript_version "2"; exon_number "4"; gene_name "si:dkey-1c11.1"; gene_source "ensembl_havana"; gene_biotype "protein_coding"; transcript_name "si:dkey-1c11.1-201"; transcript_source "havana"; transcript_biotype "protein_coding"; protein_id "ENSDARP00000116995"; protein_version "1";	chr23	21451117	21451244
chr23	havana	stop_codon	21488081	21488083	gene_id "ENSDARG00000087681"; gene_version "4"; transcript_id "ENSDART00000144320"; transcript_version "2"; exon_number "7"; gene_name "si:dkey-1c11.1"; gene_source "ensembl_havana"; gene_biotype "protein_coding"; transcript_name "si:dkey-1c11.1-201"; transcript_source "havana"; transcript_biotype "protein_coding";	chr23	21440127	21440226
chr23	havana	stop_codon	21488081	21488083	gene_id "ENSDARG00000087681"; gene_version "4"; transcript_id "ENSDART00000144320"; transcript_version "2"; exon_number "7"; gene_name "si:dkey-1c11.1"; gene_source "ensembl_havana"; gene_biotype "protein_coding"; transcript_name "si:dkey-1c11.1-201"; transcript_source "havana"; transcript_biotype "protein_coding";	chr23	21442683	21442817
chr23	havana	stop_codon	21488081	21488083	gene_id "ENSDARG00000087681"; gene_version "4"; transcript_id "ENSDART00000144320"; transcript_version "2"; exon_number "7"; gene_name "si:dkey-1c11.1"; gene_source "ensembl_havana"; gene_biotype "protein_coding"; transcript_name "si:dkey-1c11.1-201"; transcript_source "havana"; transcript_biotype "protein_coding";	chr23	21451117	21451244
chr23	ensembl	CDS	21483516	21483987	gene_id "ENSDARG00000087681"; gene_version "4"; transcript_id "ENSDART00000187368"; transcript_version "1"; exon_number "1"; gene_name "si:dkey-1c11.1"; gene_source "ensembl_havana"; gene_biotype "protein_coding"; transcript_name "si:dkey-1c11.1-202"; transcript_source "ensembl"; transcript_biotype "protein_coding"; protein_id "ENSDARP00000157209"; protein_version "1";	chr23	21440127	21440226
chr23	ensembl	CDS	21483516	21483987	gene_id "ENSDARG00000087681"; gene_version "4"; transcript_id "ENSDART00000187368"; transcript_version "1"; exon_number "1"; gene_name "si:dkey-1c11.1"; gene_source "ensembl_havana"; gene_biotype "protein_coding"; transcript_name "si:dkey-1c11.1-202"; transcript_source "ensembl"; transcript_biotype "protein_coding"; protein_id "ENSDARP00000157209"; protein_version "1";	chr23	21442683	21442817
chr23	ensembl	CDS	21483516	21483987	gene_id "ENSDARG00000087681"; gene_version "4"; transcript_id "ENSDART00000187368"; transcript_version "1"; exon_number "1"; gene_name "si:dkey-1c11.1"; gene_source "ensembl_havana"; gene_biotype "protein_coding"; transcript_name "si:dkey-1c11.1-202"; transcript_source "ensembl"; transcript_biotype "protein_coding"; protein_id "ENSDARP00000157209"; protein_version "1";	chr23	21451117	21451244
chr23	ensembl	start_codon	21483516	21483518	gene_id "ENSDARG00000087681"; gene_version "4"; transcript_id "ENSDART00000187368"; transcript_version "1"; exon_number "1"; gene_name "si:dkey-1c11.1"; gene_source "ensembl_havana"; gene_biotype "protein_coding"; transcript_name "si:dkey-1c11.1-202"; transcript_source "ensembl"; transcript_biotype "protein_coding";	chr23	21440127	21440226
chr23	ensembl	start_codon	21483516	21483518	gene_id "ENSDARG00000087681"; gene_version "4"; transcript_id "ENSDART00000187368"; transcript_version "1"; exon_number "1"; gene_name "si:dkey-1c11.1"; gene_source "ensembl_havana"; gene_biotype "protein_coding"; transcript_name "si:dkey-1c11.1-202"; transcript_source "ensembl"; transcript_biotype "protein_coding";	chr23	21442683	21442817
chr23	ensembl	start_codon	21483516	21483518	gene_id "ENSDARG00000087681"; gene_version "4"; transcript_id "ENSDART00000187368"; transcript_version "1"; exon_number "1"; gene_name "si:dkey-1c11.1"; gene_source "ensembl_havana"; gene_biotype "protein_coding"; transcript_name "si:dkey-1c11.1-202"; transcript_source "ensembl"; transcript_biotype "protein_coding";	chr23	21451117	21451244
chr23	ensembl	CDS	21484567	21484681	gene_id "ENSDARG00000087681"; gene_version "4"; transcript_id "ENSDART00000187368"; transcript_version "1"; exon_number "3"; gene_name "si:dkey-1c11.1"; gene_source "ensembl_havana"; gene_biotype "protein_coding"; transcript_name "si:dkey-1c11.1-202"; transcript_source "ensembl"; transcript_biotype "protein_coding"; protein_id "ENSDARP00000157209"; protein_version "1";	chr23	21440127	21440226
chr23	ensembl	CDS	21484567	21484681	gene_id "ENSDARG00000087681"; gene_version "4"; transcript_id "ENSDART00000187368"; transcript_version "1"; exon_number "3"; gene_name "si:dkey-1c11.1"; gene_source "ensembl_havana"; gene_biotype "protein_coding"; transcript_name "si:dkey-1c11.1-202"; transcript_source "ensembl"; transcript_biotype "protein_coding"; protein_id "ENSDARP00000157209"; protein_version "1";	chr23	21442683	21442817
chr23	ensembl	CDS	21484567	21484681	gene_id "ENSDARG00000087681"; gene_version "4"; transcript_id "ENSDART00000187368"; transcript_version "1"; exon_number "3"; gene_name "si:dkey-1c11.1"; gene_source "ensembl_havana"; gene_biotype "protein_coding"; transcript_name "si:dkey-1c11.1-202"; transcript_source "ensembl"; transcript_biotype "protein_coding"; protein_id "ENSDARP00000157209"; protein_version "1";	chr23	21451117	21451244
chr23	ensembl	stop_codon	21488081	21488083	gene_id "ENSDARG00000087681"; gene_version "4"; transcript_id "ENSDART00000187368"; transcript_version "1"; exon_number "6"; gene_name "si:dkey-1c11.1"; gene_source "ensembl_havana"; gene_biotype "protein_coding"; transcript_name "si:dkey-1c11.1-202"; transcript_source "ensembl"; transcript_biotype "protein_coding";	chr23	21440127	21440226
chr23	ensembl	stop_codon	21488081	21488083	gene_id "ENSDARG00000087681"; gene_version "4"; transcript_id "ENSDART00000187368"; transcript_version "1"; exon_number "6"; gene_name "si:dkey-1c11.1"; gene_source "ensembl_havana"; gene_biotype "protein_coding"; transcript_name "si:dkey-1c11.1-202"; transcript_source "ensembl"; transcript_biotype "protein_coding";	chr23	21442683	21442817
chr23	ensembl	stop_codon	21488081	21488083	gene_id "ENSDARG00000087681"; gene_version "4"; transcript_id "ENSDART00000187368"; transcript_version "1"; exon_number "6"; gene_name "si:dkey-1c11.1"; gene_source "ensembl_havana"; gene_biotype "protein_coding"; transcript_name "si:dkey-1c11.1-202"; transcript_source "ensembl"; transcript_biotype "protein_coding";	chr23	21451117	21451244
chr23	ensembl_havana	CDS	21492222	21492440	gene_id "ENSDARG00000020241"; gene_version "7"; transcript_id "ENSDART00000025487"; transcript_version "7"; exon_number "1"; gene_name "icmt"; gene_source "ensembl_havana"; gene_biotype "protein_coding"; transcript_name "icmt-201"; transcript_source "ensembl_havana"; transcript_biotype "protein_coding"; protein_id "ENSDARP00000022692"; protein_version "6";	chr23	21442683	21442817
chr23	ensembl_havana	CDS	21492222	21492440	gene_id "ENSDARG00000020241"; gene_version "7"; transcript_id "ENSDART00000025487"; transcript_version "7"; exon_number "1"; gene_name "icmt"; gene_source "ensembl_havana"; gene_biotype "protein_coding"; transcript_name "icmt-201"; transcript_source "ensembl_havana"; transcript_biotype "protein_coding"; protein_id "ENSDARP00000022692"; protein_version "6";	chr23	21451117	21451244
chr23	ensembl_havana	start_codon	21492222	21492224	gene_id "ENSDARG00000020241"; gene_version "7"; transcript_id "ENSDART00000025487"; transcript_version "7"; exon_number "1"; gene_name "icmt"; gene_source "ensembl_havana"; gene_biotype "protein_coding"; transcript_name "icmt-201"; transcript_source "ensembl_havana"; transcript_biotype "protein_coding";	chr23	21442683	21442817
chr23	ensembl_havana	start_codon	21492222	21492224	gene_id "ENSDARG00000020241"; gene_version "7"; transcript_id "ENSDART00000025487"; transcript_version "7"; exon_number "1"; gene_name "icmt"; gene_source "ensembl_havana"; gene_biotype "protein_coding"; transcript_name "icmt-201"; transcript_source "ensembl_havana"; transcript_biotype "protein_coding";	chr23	21451117	21451244
chr23	ensembl_havana	CDS	21492745	21492833	gene_id "ENSDARG00000020241"; gene_version "7"; transcript_id "ENSDART00000025487"; transcript_version "7"; exon_number "2"; gene_name "icmt"; gene_source "ensembl_havana"; gene_biotype "protein_coding"; transcript_name "icmt-201"; transcript_source "ensembl_havana"; transcript_biotype "protein_coding"; protein_id "ENSDARP00000022692"; protein_version "6";	chr23	21442683	21442817
chr23	ensembl_havana	CDS	21492745	21492833	gene_id "ENSDARG00000020241"; gene_version "7"; transcript_id "ENSDART00000025487"; transcript_version "7"; exon_number "2"; gene_name "icmt"; gene_source "ensembl_havana"; gene_biotype "protein_coding"; transcript_name "icmt-201"; transcript_source "ensembl_havana"; transcript_biotype "protein_coding"; protein_id "ENSDARP00000022692"; protein_version "6";	chr23	21451117	21451244
chr23	ensembl_havana	CDS	21497532	21497711	gene_id "ENSDARG00000020241"; gene_version "7"; transcript_id "ENSDART00000025487"; transcript_version "7"; exon_number "5"; gene_name "icmt"; gene_source "ensembl_havana"; gene_biotype "protein_coding"; transcript_name "icmt-201"; transcript_source "ensembl_havana"; transcript_biotype "protein_coding"; protein_id "ENSDARP00000022692"; protein_version "6";	chr23	21451117	21451244
chr23	ensembl_havana	stop_codon	21497712	21497714	gene_id "ENSDARG00000020241"; gene_version "7"; transcript_id "ENSDART00000025487"; transcript_version "7"; exon_number "5"; gene_name "icmt"; gene_source "ensembl_havana"; gene_biotype "protein_coding"; transcript_name "icmt-201"; transcript_source "ensembl_havana"; transcript_biotype "protein_coding";	chr23	21451117	21451244
chr23	ensembl_havana	CDS	21501124	21501175	gene_id "ENSDARG00000012409"; gene_version "11"; transcript_id "ENSDART00000142000"; transcript_version "3"; exon_number "15"; gene_name "rnf207b"; gene_source "ensembl_havana"; gene_biotype "protein_coding"; transcript_name "rnf207b-202"; transcript_source "ensembl_havana"; transcript_biotype "protein_coding"; protein_id "ENSDARP00000122299"; protein_version "1";	chr23	21451117	21451244
chr23	ensembl_havana	stop_codon	21500218	21500220	gene_id "ENSDARG00000012409"; gene_version "11"; transcript_id "ENSDART00000142000"; transcript_version "3"; exon_number "18"; gene_name "rnf207b"; gene_source "ensembl_havana"; gene_biotype "protein_coding"; transcript_name "rnf207b-202"; transcript_source "ensembl_havana"; transcript_biotype "protein_coding";	chr23	21451117	21451244
chr23	havana	CDS	21746351	21746466	gene_id "ENSDARG00000017986"; gene_version "12"; transcript_id "ENSDART00000148128"; transcript_version "2"; exon_number "3"; gene_name "vps13d"; gene_source "ensembl_havana"; gene_biotype "protein_coding"; transcript_name "vps13d-203"; transcript_source "havana"; transcript_biotype "protein_coding"; protein_id "ENSDARP00000115963"; protein_version "1"; tag "cds_start_NF"; tag "mRNA_start_NF";	chr23	21750463	21750562
chr23	havana	CDS	21746351	21746466	gene_id "ENSDARG00000017986"; gene_version "12"; transcript_id "ENSDART00000148128"; transcript_version "2"; exon_number "3"; gene_name "vps13d"; gene_source "ensembl_havana"; gene_biotype "protein_coding"; transcript_name "vps13d-203"; transcript_source "havana"; transcript_biotype "protein_coding"; protein_id "ENSDARP00000115963"; protein_version "1"; tag "cds_start_NF"; tag "mRNA_start_NF";	chr23	21792165	21792264
chr23	havana	CDS	21744714	21744869	gene_id "ENSDARG00000017986"; gene_version "12"; transcript_id "ENSDART00000148128"; transcript_version "2"; exon_number "7"; gene_name "vps13d"; gene_source "ensembl_havana"; gene_biotype "protein_coding"; transcript_name "vps13d-203"; transcript_source "havana"; transcript_biotype "protein_coding"; protein_id "ENSDARP00000115963"; protein_version "1"; tag "cds_start_NF"; tag "mRNA_start_NF";	chr23	21750463	21750562
chr23	havana	CDS	21744714	21744869	gene_id "ENSDARG00000017986"; gene_version "12"; transcript_id "ENSDART00000148128"; transcript_version "2"; exon_number "7"; gene_name "vps13d"; gene_source "ensembl_havana"; gene_biotype "protein_coding"; transcript_name "vps13d-203"; transcript_source "havana"; transcript_biotype "protein_coding"; protein_id "ENSDARP00000115963"; protein_version "1"; tag "cds_start_NF"; tag "mRNA_start_NF";	chr23	21792165	21792264
chr23	havana	CDS	21744435	21744636	gene_id "ENSDARG00000017986"; gene_version "12"; transcript_id "ENSDART00000148128"; transcript_version "2"; exon_number "8"; gene_name "vps13d"; gene_source "ensembl_havana"; gene_biotype "protein_coding"; transcript_name "vps13d-203"; transcript_source "havana"; transcript_biotype "protein_coding"; protein_id "ENSDARP00000115963"; protein_version "1"; tag "cds_start_NF"; tag "mRNA_start_NF";	chr23	21750463	21750562
chr23	havana	CDS	21744435	21744636	gene_id "ENSDARG00000017986"; gene_version "12"; transcript_id "ENSDART00000148128"; transcript_version "2"; exon_number "8"; gene_name "vps13d"; gene_source "ensembl_havana"; gene_biotype "protein_coding"; transcript_name "vps13d-203"; transcript_source "havana"; transcript_biotype "protein_coding"; protein_id "ENSDARP00000115963"; protein_version "1"; tag "cds_start_NF"; tag "mRNA_start_NF";	chr23	21792165	21792264
chr23	havana	CDS	21735476	21735523	gene_id "ENSDARG00000017986"; gene_version "12"; transcript_id "ENSDART00000148128"; transcript_version "2"; exon_number "18"; gene_name "vps13d"; gene_source "ensembl_havana"; gene_biotype "protein_coding"; transcript_name "vps13d-203"; transcript_source "havana"; transcript_biotype "protein_coding"; protein_id "ENSDARP00000115963"; protein_version "1"; tag "cds_start_NF"; tag "mRNA_start_NF";	chr23	21750463	21750562
chr23	havana	CDS	21735254	21735404	gene_id "ENSDARG00000017986"; gene_version "12"; transcript_id "ENSDART00000148128"; transcript_version "2"; exon_number "19"; gene_name "vps13d"; gene_source "ensembl_havana"; gene_biotype "protein_coding"; transcript_name "vps13d-203"; transcript_source "havana"; transcript_biotype "protein_coding"; protein_id "ENSDARP00000115963"; protein_version "1"; tag "cds_start_NF"; tag "mRNA_start_NF";	chr23	21750463	21750562
chr23	havana	CDS	21727573	21727748	gene_id "ENSDARG00000017986"; gene_version "12"; transcript_id "ENSDART00000148128"; transcript_version "2"; exon_number "26"; gene_name "vps13d"; gene_source "ensembl_havana"; gene_biotype "protein_coding"; transcript_name "vps13d-203"; transcript_source "havana"; transcript_biotype "protein_coding"; protein_id "ENSDARP00000115963"; protein_version "1"; tag "cds_start_NF"; tag "mRNA_start_NF";	chr23	21750463	21750562
chr23	havana	CDS	21724375	21724610	gene_id "ENSDARG00000017986"; gene_version "12"; transcript_id "ENSDART00000148128"; transcript_version "2"; exon_number "28"; gene_name "vps13d"; gene_source "ensembl_havana"; gene_biotype "protein_coding"; transcript_name "vps13d-203"; transcript_source "havana"; transcript_biotype "protein_coding"; protein_id "ENSDARP00000115963"; protein_version "1"; tag "cds_start_NF"; tag "mRNA_start_NF";	chr23	21750463	21750562
chr23	havana	CDS	21723912	21724069	gene_id "ENSDARG00000017986"; gene_version "12"; transcript_id "ENSDART00000148128"; transcript_version "2"; exon_number "30"; gene_name "vps13d"; gene_source "ensembl_havana"; gene_biotype "protein_coding"; transcript_name "vps13d-203"; transcript_source "havana"; transcript_biotype "protein_coding"; protein_id "ENSDARP00000115963"; protein_version "1"; tag "cds_start_NF"; tag "mRNA_start_NF";	chr23	21750463	21750562
chr23	havana	CDS	21723406	21723576	gene_id "ENSDARG00000017986"; gene_version "12"; transcript_id "ENSDART00000148128"; transcript_version "2"; exon_number "32"; gene_name "vps13d"; gene_source "ensembl_havana"; gene_biotype "protein_coding"; transcript_name "vps13d-203"; transcript_source "havana"; transcript_biotype "protein_coding"; protein_id "ENSDARP00000115963"; protein_version "1"; tag "cds_start_NF"; tag "mRNA_start_NF";	chr23	21750463	21750562
chr23	havana	CDS	21723166	21723270	gene_id "ENSDARG00000017986"; gene_version "12"; transcript_id "ENSDART00000148128"; transcript_version "2"; exon_number "33"; gene_name "vps13d"; gene_source "ensembl_havana"; gene_biotype "protein_coding"; transcript_name "vps13d-203"; transcript_source "havana"; transcript_biotype "protein_coding"; protein_id "ENSDARP00000115963"; protein_version "1"; tag "cds_start_NF"; tag "mRNA_start_NF";	chr23	21750463	21750562
chr23	havana	CDS	21722886	21723035	gene_id "ENSDARG00000017986"; gene_version "12"; transcript_id "ENSDART00000148128"; transcript_version "2"; exon_number "34"; gene_name "vps13d"; gene_source "ensembl_havana"; gene_biotype "protein_coding"; transcript_name "vps13d-203"; transcript_source "havana"; transcript_biotype "protein_coding"; protein_id "ENSDARP00000115963"; protein_version "1"; tag "cds_start_NF"; tag "mRNA_start_NF";	chr23	21750463	21750562
chr23	havana	CDS	21722461	21722610	gene_id "ENSDARG00000017986"; gene_version "12"; transcript_id "ENSDART00000148128"; transcript_version "2"; exon_number "35"; gene_name "vps13d"; gene_source "ensembl_havana"; gene_biotype "protein_coding"; transcript_name "vps13d-203"; transcript_source "havana"; transcript_biotype "protein_coding"; protein_id "ENSDARP00000115963"; protein_version "1"; tag "cds_start_NF"; tag "mRNA_start_NF";	chr23	21750463	21750562
chr23	havana	CDS	21722250	21722346	gene_id "ENSDARG00000017986"; gene_version "12"; transcript_id "ENSDART00000148128"; transcript_version "2"; exon_number "36"; gene_name "vps13d"; gene_source "ensembl_havana"; gene_biotype "protein_coding"; transcript_name "vps13d-203"; transcript_source "havana"; transcript_biotype "protein_coding"; protein_id "ENSDARP00000115963"; protein_version "1"; tag "cds_start_NF"; tag "mRNA_start_NF";	chr23	21750463	21750562
chr23	havana	CDS	21721784	21721918	gene_id "ENSDARG00000017986"; gene_version "12"; transcript_id "ENSDART00000148128"; transcript_version "2"; exon_number "38"; gene_name "vps13d"; gene_source "ensembl_havana"; gene_biotype "protein_coding"; transcript_name "vps13d-203"; transcript_source "havana"; transcript_biotype "protein_coding"; protein_id "ENSDARP00000115963"; protein_version "1"; tag "cds_start_NF"; tag "mRNA_start_NF";	chr23	21750463	21750562
chr23	havana	CDS	21721523	21721690	gene_id "ENSDARG00000017986"; gene_version "12"; transcript_id "ENSDART00000148128"; transcript_version "2"; exon_number "39"; gene_name "vps13d"; gene_source "ensembl_havana"; gene_biotype "protein_coding"; transcript_name "vps13d-203"; transcript_source "havana"; transcript_biotype "protein_coding"; protein_id "ENSDARP00000115963"; protein_version "1"; tag "cds_start_NF"; tag "mRNA_start_NF";	chr23	21750463	21750562
chr23	havana	CDS	21715342	21715474	gene_id "ENSDARG00000017986"; gene_version "12"; transcript_id "ENSDART00000148128"; transcript_version "2"; exon_number "40"; gene_name "vps13d"; gene_source "ensembl_havana"; gene_biotype "protein_coding"; transcript_name "vps13d-203"; transcript_source "havana"; transcript_biotype "protein_coding"; protein_id "ENSDARP00000115963"; protein_version "1"; tag "cds_start_NF"; tag "mRNA_start_NF";	chr23	21750463	21750562
chr23	ensembl	CDS	21758127	21758253	gene_id "ENSDARG00000017986"; gene_version "12"; transcript_id "ENSDART00000046613"; transcript_version "9"; exon_number "1"; gene_name "vps13d"; gene_source "ensembl_havana"; gene_biotype "protein_coding"; transcript_name "vps13d-201"; transcript_source "ensembl"; transcript_biotype "protein_coding"; protein_id "ENSDARP00000046612"; protein_version "8";	chr23	21750463	21750562
chr23	ensembl	CDS	21758127	21758253	gene_id "ENSDARG00000017986"; gene_version "12"; transcript_id "ENSDART00000046613"; transcript_version "9"; exon_number "1"; gene_name "vps13d"; gene_source "ensembl_havana"; gene_biotype "protein_coding"; transcript_name "vps13d-201"; transcript_source "ensembl"; transcript_biotype "protein_coding"; protein_id "ENSDARP00000046612"; protein_version "8";	chr23	21792165	21792264
chr23	ensembl	start_codon	21758251	21758253	gene_id "ENSDARG00000017986"; gene_version "12"; transcript_id "ENSDART00000046613"; transcript_version "9"; exon_number "1"; gene_name "vps13d"; gene_source "ensembl_havana"; gene_biotype "protein_coding"; transcript_name "vps13d-201"; transcript_source "ensembl"; transcript_biotype "protein_coding";	chr23	21750463	21750562
chr23	ensembl	start_codon	21758251	21758253	gene_id "ENSDARG00000017986"; gene_version "12"; transcript_id "ENSDART00000046613"; transcript_version "9"; exon_number "1"; gene_name "vps13d"; gene_source "ensembl_havana"; gene_biotype "protein_coding"; transcript_name "vps13d-201"; transcript_source "ensembl"; transcript_biotype "protein_coding";	chr23	21792165	21792264
chr23	ensembl	CDS	21757406	21757472	gene_id "ENSDARG00000017986"; gene_version "12"; transcript_id "ENSDART00000046613"; transcript_version "9"; exon_number "4"; gene_name "vps13d"; gene_source "ensembl_havana"; gene_biotype "protein_coding"; transcript_name "vps13d-201"; transcript_source "ensembl"; transcript_biotype "protein_coding"; protein_id "ENSDARP00000046612"; protein_version "8";	chr23	21750463	21750562
chr23	ensembl	CDS	21757406	21757472	gene_id "ENSDARG00000017986"; gene_version "12"; transcript_id "ENSDART00000046613"; transcript_version "9"; exon_number "4"; gene_name "vps13d"; gene_source "ensembl_havana"; gene_biotype "protein_coding"; transcript_name "vps13d-201"; transcript_source "ensembl"; transcript_biotype "protein_coding"; protein_id "ENSDARP00000046612"; protein_version "8";	chr23	21792165	21792264
chr23	ensembl	CDS	21756559	21756691	gene_id "ENSDARG00000017986"; gene_version "12"; transcript_id "ENSDART00000046613"; transcript_version "9"; exon_number "7"; gene_name "vps13d"; gene_source "ensembl_havana"; gene_biotype "protein_coding"; transcript_name "vps13d-201"; transcript_source "ensembl"; transcript_biotype "protein_coding"; protein_id "ENSDARP00000046612"; protein_version "8";	chr23	21750463	21750562
chr23	ensembl	CDS	21756559	21756691	gene_id "ENSDARG00000017986"; gene_version "12"; transcript_id "ENSDART00000046613"; transcript_version "9"; exon_number "7"; gene_name "vps13d"; gene_source "ensembl_havana"; gene_biotype "protein_coding"; transcript_name "vps13d-201"; transcript_source "ensembl"; transcript_biotype "protein_coding"; protein_id "ENSDARP00000046612"; protein_version "8";	chr23	21792165	21792264
chr23	ensembl	CDS	21752754	21753836	gene_id "ENSDARG00000017986"; gene_version "12"; transcript_id "ENSDART00000046613"; transcript_version "9"; exon_number "10"; gene_name "vps13d"; gene_source "ensembl_havana"; gene_biotype "protein_coding"; transcript_name "vps13d-201"; transcript_source "ensembl"; transcript_biotype "protein_coding"; protein_id "ENSDARP00000046612"; protein_version "8";	chr23	21750463	21750562
chr23	ensembl	CDS	21752754	21753836	gene_id "ENSDARG00000017986"; gene_version "12"; transcript_id "ENSDART00000046613"; transcript_version "9"; exon_number "10"; gene_name "vps13d"; gene_source "ensembl_havana"; gene_biotype "protein_coding"; transcript_name "vps13d-201"; transcript_source "ensembl"; transcript_biotype "protein_coding"; protein_id "ENSDARP00000046612"; protein_version "8";	chr23	21792165	21792264
chr23	ensembl	CDS	21752561	21752651	gene_id "ENSDARG00000017986"; gene_version "12"; transcript_id "ENSDART00000046613"; transcript_version "9"; exon_number "11"; gene_name "vps13d"; gene_source "ensembl_havana"; gene_biotype "protein_coding"; transcript_name "vps13d-201"; transcript_source "ensembl"; transcript_biotype "protein_coding"; protein_id "ENSDARP00000046612"; protein_version "8";	chr23	21750463	21750562
chr23	ensembl	CDS	21752561	21752651	gene_id "ENSDARG00000017986"; gene_version "12"; transcript_id "ENSDART00000046613"; transcript_version "9"; exon_number "11"; gene_name "vps13d"; gene_source "ensembl_havana"; gene_biotype "protein_coding"; transcript_name "vps13d-201"; transcript_source "ensembl"; transcript_biotype "protein_coding"; protein_id "ENSDARP00000046612"; protein_version "8";	chr23	21792165	21792264
chr23	ensembl	CDS	21750427	21750609	gene_id "ENSDARG00000017986"; gene_version "12"; transcript_id "ENSDART00000046613"; transcript_version "9"; exon_number "14"; gene_name "vps13d"; gene_source "ensembl_havana"; gene_biotype "protein_coding"; transcript_name "vps13d-201"; transcript_source "ensembl"; transcript_biotype "protein_coding"; protein_id "ENSDARP00000046612"; protein_version "8";	chr23	21750463	21750562
chr23	ensembl	CDS	21750427	21750609	gene_id "ENSDARG00000017986"; gene_version "12"; transcript_id "ENSDART00000046613"; transcript_version "9"; exon_number "14"; gene_name "vps13d"; gene_source "ensembl_havana"; gene_biotype "protein_coding"; transcript_name "vps13d-201"; transcript_source "ensembl"; transcript_biotype "protein_coding"; protein_id "ENSDARP00000046612"; protein_version "8";	chr23	21792165	21792264
chr23	ensembl	CDS	21748932	21749079	gene_id "ENSDARG00000017986"; gene_version "12"; transcript_id "ENSDART00000046613"; transcript_version "9"; exon_number "15"; gene_name "vps13d"; gene_source "ensembl_havana"; gene_biotype "protein_coding"; transcript_name "vps13d-201"; transcript_source "ensembl"; transcript_biotype "protein_coding"; protein_id "ENSDARP00000046612"; protein_version "8";	chr23	21750463	21750562
chr23	ensembl	CDS	21748932	21749079	gene_id "ENSDARG00000017986"; gene_version "12"; transcript_id "ENSDART00000046613"; transcript_version "9"; exon_number "15"; gene_name "vps13d"; gene_source "ensembl_havana"; gene_biotype "protein_coding"; transcript_name "vps13d-201"; transcript_source "ensembl"; transcript_biotype "protein_coding"; protein_id "ENSDARP00000046612"; protein_version "8";	chr23	21792165	21792264
chr23	ensembl	CDS	21746351	21746466	gene_id "ENSDARG00000017986"; gene_version "12"; transcript_id "ENSDART00000046613"; transcript_version "9"; exon_number "18"; gene_name "vps13d"; gene_source "ensembl_havana"; gene_biotype "protein_coding"; transcript_name "vps13d-201"; transcript_source "ensembl"; transcript_biotype "protein_coding"; protein_id "ENSDARP00000046612"; protein_version "8";	chr23	21750463	21750562
chr23	ensembl	CDS	21746351	21746466	gene_id "ENSDARG00000017986"; gene_version "12"; transcript_id "ENSDART00000046613"; transcript_version "9"; exon_number "18"; gene_name "vps13d"; gene_source "ensembl_havana"; gene_biotype "protein_coding"; transcript_name "vps13d-201"; transcript_source "ensembl"; transcript_biotype "protein_coding"; protein_id "ENSDARP00000046612"; protein_version "8";	chr23	21792165	21792264
chr23	ensembl	CDS	21744714	21744869	gene_id "ENSDARG00000017986"; gene_version "12"; transcript_id "ENSDART00000046613"; transcript_version "9"; exon_number "22"; gene_name "vps13d"; gene_source "ensembl_havana"; gene_biotype "protein_coding"; transcript_name "vps13d-201"; transcript_source "ensembl"; transcript_biotype "protein_coding"; protein_id "ENSDARP00000046612"; protein_version "8";	chr23	21750463	21750562
chr23	ensembl	CDS	21744714	21744869	gene_id "ENSDARG00000017986"; gene_version "12"; transcript_id "ENSDART00000046613"; transcript_version "9"; exon_number "22"; gene_name "vps13d"; gene_source "ensembl_havana"; gene_biotype "protein_coding"; transcript_name "vps13d-201"; transcript_source "ensembl"; transcript_biotype "protein_coding"; protein_id "ENSDARP00000046612"; protein_version "8";	chr23	21792165	21792264
chr23	ensembl	CDS	21744435	21744636	gene_id "ENSDARG00000017986"; gene_version "12"; transcript_id "ENSDART00000046613"; transcript_version "9"; exon_number "23"; gene_name "vps13d"; gene_source "ensembl_havana"; gene_biotype "protein_coding"; transcript_name "vps13d-201"; transcript_source "ensembl"; transcript_biotype "protein_coding"; protein_id "ENSDARP00000046612"; protein_version "8";	chr23	21750463	21750562
chr23	ensembl	CDS	21744435	21744636	gene_id "ENSDARG00000017986"; gene_version "12"; transcript_id "ENSDART00000046613"; transcript_version "9"; exon_number "23"; gene_name "vps13d"; gene_source "ensembl_havana"; gene_biotype "protein_coding"; transcript_name "vps13d-201"; transcript_source "ensembl"; transcript_biotype "protein_coding"; protein_id "ENSDARP00000046612"; protein_version "8";	chr23	21792165	21792264
chr23	ensembl	CDS	21735476	21735523	gene_id "ENSDARG00000017986"; gene_version "12"; transcript_id "ENSDART00000046613"; transcript_version "9"; exon_number "33"; gene_name "vps13d"; gene_source "ensembl_havana"; gene_biotype "protein_coding"; transcript_name "vps13d-201"; transcript_source "ensembl"; transcript_biotype "protein_coding"; protein_id "ENSDARP00000046612"; protein_version "8";	chr23	21750463	21750562
chr23	ensembl	CDS	21735254	21735404	gene_id "ENSDARG00000017986"; gene_version "12"; transcript_id "ENSDART00000046613"; transcript_version "9"; exon_number "34"; gene_name "vps13d"; gene_source "ensembl_havana"; gene_biotype "protein_coding"; transcript_name "vps13d-201"; transcript_source "ensembl"; transcript_biotype "protein_coding"; protein_id "ENSDARP00000046612"; protein_version "8";	chr23	21750463	21750562
chr23	ensembl	CDS	21727573	21727748	gene_id "ENSDARG00000017986"; gene_version "12"; transcript_id "ENSDART00000046613"; transcript_version "9"; exon_number "41"; gene_name "vps13d"; gene_source "ensembl_havana"; gene_biotype "protein_coding"; transcript_name "vps13d-201"; transcript_source "ensembl"; transcript_biotype "protein_coding"; protein_id "ENSDARP00000046612"; protein_version "8";	chr23	21750463	21750562
chr23	ensembl	CDS	21724375	21724610	gene_id "ENSDARG00000017986"; gene_version "12"; transcript_id "ENSDART00000046613"; transcript_version "9"; exon_number "43"; gene_name "vps13d"; gene_source "ensembl_havana"; gene_biotype "protein_coding"; transcript_name "vps13d-201"; transcript_source "ensembl"; transcript_biotype "protein_coding"; protein_id "ENSDARP00000046612"; protein_version "8";	chr23	21750463	21750562
chr23	ensembl	CDS	21723912	21724069	gene_id "ENSDARG00000017986"; gene_version "12"; transcript_id "ENSDART00000046613"; transcript_version "9"; exon_number "45"; gene_name "vps13d"; gene_source "ensembl_havana"; gene_biotype "protein_coding"; transcript_name "vps13d-201"; transcript_source "ensembl"; transcript_biotype "protein_coding"; protein_id "ENSDARP00000046612"; protein_version "8";	chr23	21750463	21750562
chr23	ensembl	CDS	21723406	21723576	gene_id "ENSDARG00000017986"; gene_version "12"; transcript_id "ENSDART00000046613"; transcript_version "9"; exon_number "47"; gene_name "vps13d"; gene_source "ensembl_havana"; gene_biotype "protein_coding"; transcript_name "vps13d-201"; transcript_source "ensembl"; transcript_biotype "protein_coding"; protein_id "ENSDARP00000046612"; protein_version "8";	chr23	21750463	21750562
chr23	ensembl	CDS	21723166	21723270	gene_id "ENSDARG00000017986"; gene_version "12"; transcript_id "ENSDART00000046613"; transcript_version "9"; exon_number "48"; gene_name "vps13d"; gene_source "ensembl_havana"; gene_biotype "protein_coding"; transcript_name "vps13d-201"; transcript_source "ensembl"; transcript_biotype "protein_coding"; protein_id "ENSDARP00000046612"; protein_version "8";	chr23	21750463	21750562
chr23	ensembl	CDS	21722886	21723035	gene_id "ENSDARG00000017986"; gene_version "12"; transcript_id "ENSDART00000046613"; transcript_version "9"; exon_number "49"; gene_name "vps13d"; gene_source "ensembl_havana"; gene_biotype "protein_coding"; transcript_name "vps13d-201"; transcript_source "ensembl"; transcript_biotype "protein_coding"; protein_id "ENSDARP00000046612"; protein_version "8";	chr23	21750463	21750562
chr23	ensembl	CDS	21722461	21722610	gene_id "ENSDARG00000017986"; gene_version "12"; transcript_id "ENSDART00000046613"; transcript_version "9"; exon_number "50"; gene_name "vps13d"; gene_source "ensembl_havana"; gene_biotype "protein_coding"; transcript_name "vps13d-201"; transcript_source "ensembl"; transcript_biotype "protein_coding"; protein_id "ENSDARP00000046612"; protein_version "8";	chr23	21750463	21750562
chr23	ensembl	CDS	21722250	21722346	gene_id "ENSDARG00000017986"; gene_version "12"; transcript_id "ENSDART00000046613"; transcript_version "9"; exon_number "51"; gene_name "vps13d"; gene_source "ensembl_havana"; gene_biotype "protein_coding"; transcript_name "vps13d-201"; transcript_source "ensembl"; transcript_biotype "protein_coding"; protein_id "ENSDARP00000046612"; protein_version "8";	chr23	21750463	21750562
chr23	ensembl	CDS	21721784	21721918	gene_id "ENSDARG00000017986"; gene_version "12"; transcript_id "ENSDART00000046613"; transcript_version "9"; exon_number "53"; gene_name "vps13d"; gene_source "ensembl_havana"; gene_biotype "protein_coding"; transcript_name "vps13d-201"; transcript_source "ensembl"; transcript_biotype "protein_coding"; protein_id "ENSDARP00000046612"; protein_version "8";	chr23	21750463	21750562
chr23	ensembl	CDS	21721523	21721690	gene_id "ENSDARG00000017986"; gene_version "12"; transcript_id "ENSDART00000046613"; transcript_version "9"; exon_number "54"; gene_name "vps13d"; gene_source "ensembl_havana"; gene_biotype "protein_coding"; transcript_name "vps13d-201"; transcript_source "ensembl"; transcript_biotype "protein_coding"; protein_id "ENSDARP00000046612"; protein_version "8";	chr23	21750463	21750562
chr23	ensembl	CDS	21715342	21715474	gene_id "ENSDARG00000017986"; gene_version "12"; transcript_id "ENSDART00000046613"; transcript_version "9"; exon_number "55"; gene_name "vps13d"; gene_source "ensembl_havana"; gene_biotype "protein_coding"; transcript_name "vps13d-201"; transcript_source "ensembl"; transcript_biotype "protein_coding"; protein_id "ENSDARP00000046612"; protein_version "8";	chr23	21750463	21750562
chr23	havana	CDS	21762011	21762107	gene_id "ENSDARG00000017986"; gene_version "12"; transcript_id "ENSDART00000145408"; transcript_version "2"; exon_number "2"; gene_name "vps13d"; gene_source "ensembl_havana"; gene_biotype "protein_coding"; transcript_name "vps13d-202"; transcript_source "havana"; transcript_biotype "protein_coding"; protein_id "ENSDARP00000122356"; protein_version "1"; tag "cds_end_NF"; tag "mRNA_end_NF";	chr23	21750463	21750562
chr23	havana	CDS	21762011	21762107	gene_id "ENSDARG00000017986"; gene_version "12"; transcript_id "ENSDART00000145408"; transcript_version "2"; exon_number "2"; gene_name "vps13d"; gene_source "ensembl_havana"; gene_biotype "protein_coding"; transcript_name "vps13d-202"; transcript_source "havana"; transcript_biotype "protein_coding"; protein_id "ENSDARP00000122356"; protein_version "1"; tag "cds_end_NF"; tag "mRNA_end_NF";	chr23	21792165	21792264
chr23	havana	start_codon	21762105	21762107	gene_id "ENSDARG00000017986"; gene_version "12"; transcript_id "ENSDART00000145408"; transcript_version "2"; exon_number "2"; gene_name "vps13d"; gene_source "ensembl_havana"; gene_biotype "protein_coding"; transcript_name "vps13d-202"; transcript_source "havana"; transcript_biotype "protein_coding"; tag "cds_end_NF"; tag "mRNA_end_NF";	chr23	21750463	21750562
chr23	havana	start_codon	21762105	21762107	gene_id "ENSDARG00000017986"; gene_version "12"; transcript_id "ENSDART00000145408"; transcript_version "2"; exon_number "2"; gene_name "vps13d"; gene_source "ensembl_havana"; gene_biotype "protein_coding"; transcript_name "vps13d-202"; transcript_source "havana"; transcript_biotype "protein_coding"; tag "cds_end_NF"; tag "mRNA_end_NF";	chr23	21792165	21792264
chr23	havana	CDS	21760680	21760745	gene_id "ENSDARG00000017986"; gene_version "12"; transcript_id "ENSDART00000145408"; transcript_version "2"; exon_number "5"; gene_name "vps13d"; gene_source "ensembl_havana"; gene_biotype "protein_coding"; transcript_name "vps13d-202"; transcript_source "havana"; transcript_biotype "protein_coding"; protein_id "ENSDARP00000122356"; protein_version "1"; tag "cds_end_NF"; tag "mRNA_end_NF";	chr23	21750463	21750562
chr23	havana	CDS	21760680	21760745	gene_id "ENSDARG00000017986"; gene_version "12"; transcript_id "ENSDART00000145408"; transcript_version "2"; exon_number "5"; gene_name "vps13d"; gene_source "ensembl_havana"; gene_biotype "protein_coding"; transcript_name "vps13d-202"; transcript_source "havana"; transcript_biotype "protein_coding"; protein_id "ENSDARP00000122356"; protein_version "1"; tag "cds_end_NF"; tag "mRNA_end_NF";	chr23	21792165	21792264
chr23	havana	CDS	21760476	21760592	gene_id "ENSDARG00000017986"; gene_version "12"; transcript_id "ENSDART00000145408"; transcript_version "2"; exon_number "6"; gene_name "vps13d"; gene_source "ensembl_havana"; gene_biotype "protein_coding"; transcript_name "vps13d-202"; transcript_source "havana"; transcript_biotype "protein_coding"; protein_id "ENSDARP00000122356"; protein_version "1"; tag "cds_end_NF"; tag "mRNA_end_NF";	chr23	21750463	21750562
chr23	havana	CDS	21760476	21760592	gene_id "ENSDARG00000017986"; gene_version "12"; transcript_id "ENSDART00000145408"; transcript_version "2"; exon_number "6"; gene_name "vps13d"; gene_source "ensembl_havana"; gene_biotype "protein_coding"; transcript_name "vps13d-202"; transcript_source "havana"; transcript_biotype "protein_coding"; protein_id "ENSDARP00000122356"; protein_version "1"; tag "cds_end_NF"; tag "mRNA_end_NF";	chr23	21792165	21792264
chr23	havana	CDS	21760293	21760397	gene_id "ENSDARG00000017986"; gene_version "12"; transcript_id "ENSDART00000145408"; transcript_version "2"; exon_number "7"; gene_name "vps13d"; gene_source "ensembl_havana"; gene_biotype "protein_coding"; transcript_name "vps13d-202"; transcript_source "havana"; transcript_biotype "protein_coding"; protein_id "ENSDARP00000122356"; protein_version "1"; tag "cds_end_NF"; tag "mRNA_end_NF";	chr23	21750463	21750562
chr23	havana	CDS	21760293	21760397	gene_id "ENSDARG00000017986"; gene_version "12"; transcript_id "ENSDART00000145408"; transcript_version "2"; exon_number "7"; gene_name "vps13d"; gene_source "ensembl_havana"; gene_biotype "protein_coding"; transcript_name "vps13d-202"; transcript_source "havana"; transcript_biotype "protein_coding"; protein_id "ENSDARP00000122356"; protein_version "1"; tag "cds_end_NF"; tag "mRNA_end_NF";	chr23	21792165	21792264
chr23	havana	CDS	21760035	21760205	gene_id "ENSDARG00000017986"; gene_version "12"; transcript_id "ENSDART00000145408"; transcript_version "2"; exon_number "8"; gene_name "vps13d"; gene_source "ensembl_havana"; gene_biotype "protein_coding"; transcript_name "vps13d-202"; transcript_source "havana"; transcript_biotype "protein_coding"; protein_id "ENSDARP00000122356"; protein_version "1"; tag "cds_end_NF"; tag "mRNA_end_NF";	chr23	21750463	21750562
chr23	havana	CDS	21760035	21760205	gene_id "ENSDARG00000017986"; gene_version "12"; transcript_id "ENSDART00000145408"; transcript_version "2"; exon_number "8"; gene_name "vps13d"; gene_source "ensembl_havana"; gene_biotype "protein_coding"; transcript_name "vps13d-202"; transcript_source "havana"; transcript_biotype "protein_coding"; protein_id "ENSDARP00000122356"; protein_version "1"; tag "cds_end_NF"; tag "mRNA_end_NF";	chr23	21792165	21792264
chr23	havana	CDS	21759635	21759735	gene_id "ENSDARG00000017986"; gene_version "12"; transcript_id "ENSDART00000145408"; transcript_version "2"; exon_number "9"; gene_name "vps13d"; gene_source "ensembl_havana"; gene_biotype "protein_coding"; transcript_name "vps13d-202"; transcript_source "havana"; transcript_biotype "protein_coding"; protein_id "ENSDARP00000122356"; protein_version "1"; tag "cds_end_NF"; tag "mRNA_end_NF";	chr23	21750463	21750562
chr23	havana	CDS	21759635	21759735	gene_id "ENSDARG00000017986"; gene_version "12"; transcript_id "ENSDART00000145408"; transcript_version "2"; exon_number "9"; gene_name "vps13d"; gene_source "ensembl_havana"; gene_biotype "protein_coding"; transcript_name "vps13d-202"; transcript_source "havana"; transcript_biotype "protein_coding"; protein_id "ENSDARP00000122356"; protein_version "1"; tag "cds_end_NF"; tag "mRNA_end_NF";	chr23	21792165	21792264
chr23	havana	CDS	21758922	21759023	gene_id "ENSDARG00000017986"; gene_version "12"; transcript_id "ENSDART00000145408"; transcript_version "2"; exon_number "11"; gene_name "vps13d"; gene_source "ensembl_havana"; gene_biotype "protein_coding"; transcript_name "vps13d-202"; transcript_source "havana"; transcript_biotype "protein_coding"; protein_id "ENSDARP00000122356"; protein_version "1"; tag "cds_end_NF"; tag "mRNA_end_NF";	chr23	21750463	21750562
chr23	havana	CDS	21758922	21759023	gene_id "ENSDARG00000017986"; gene_version "12"; transcript_id "ENSDART00000145408"; transcript_version "2"; exon_number "11"; gene_name "vps13d"; gene_source "ensembl_havana"; gene_biotype "protein_coding"; transcript_name "vps13d-202"; transcript_source "havana"; transcript_biotype "protein_coding"; protein_id "ENSDARP00000122356"; protein_version "1"; tag "cds_end_NF"; tag "mRNA_end_NF";	chr23	21792165	21792264
chr23	havana	CDS	21758127	21758331	gene_id "ENSDARG00000017986"; gene_version "12"; transcript_id "ENSDART00000145408"; transcript_version "2"; exon_number "12"; gene_name "vps13d"; gene_source "ensembl_havana"; gene_biotype "protein_coding"; transcript_name "vps13d-202"; transcript_source "havana"; transcript_biotype "protein_coding"; protein_id "ENSDARP00000122356"; protein_version "1"; tag "cds_end_NF"; tag "mRNA_end_NF";	chr23	21750463	21750562
chr23	havana	CDS	21758127	21758331	gene_id "ENSDARG00000017986"; gene_version "12"; transcript_id "ENSDART00000145408"; transcript_version "2"; exon_number "12"; gene_name "vps13d"; gene_source "ensembl_havana"; gene_biotype "protein_coding"; transcript_name "vps13d-202"; transcript_source "havana"; transcript_biotype "protein_coding"; protein_id "ENSDARP00000122356"; protein_version "1"; tag "cds_end_NF"; tag "mRNA_end_NF";	chr23	21792165	21792264
chr23	havana	CDS	21757406	21757472	gene_id "ENSDARG00000017986"; gene_version "12"; transcript_id "ENSDART00000145408"; transcript_version "2"; exon_number "15"; gene_name "vps13d"; gene_source "ensembl_havana"; gene_biotype "protein_coding"; transcript_name "vps13d-202"; transcript_source "havana"; transcript_biotype "protein_coding"; protein_id "ENSDARP00000122356"; protein_version "1"; tag "cds_end_NF"; tag "mRNA_end_NF";	chr23	21750463	21750562
chr23	havana	CDS	21757406	21757472	gene_id "ENSDARG00000017986"; gene_version "12"; transcript_id "ENSDART00000145408"; transcript_version "2"; exon_number "15"; gene_name "vps13d"; gene_source "ensembl_havana"; gene_biotype "protein_coding"; transcript_name "vps13d-202"; transcript_source "havana"; transcript_biotype "protein_coding"; protein_id "ENSDARP00000122356"; protein_version "1"; tag "cds_end_NF"; tag "mRNA_end_NF";	chr23	21792165	21792264
chr23	havana	CDS	21756559	21756691	gene_id "ENSDARG00000017986"; gene_version "12"; transcript_id "ENSDART00000145408"; transcript_version "2"; exon_number "18"; gene_name "vps13d"; gene_source "ensembl_havana"; gene_biotype "protein_coding"; transcript_name "vps13d-202"; transcript_source "havana"; transcript_biotype "protein_coding"; protein_id "ENSDARP00000122356"; protein_version "1"; tag "cds_end_NF"; tag "mRNA_end_NF";	chr23	21750463	21750562
chr23	havana	CDS	21756559	21756691	gene_id "ENSDARG00000017986"; gene_version "12"; transcript_id "ENSDART00000145408"; transcript_version "2"; exon_number "18"; gene_name "vps13d"; gene_source "ensembl_havana"; gene_biotype "protein_coding"; transcript_name "vps13d-202"; transcript_source "havana"; transcript_biotype "protein_coding"; protein_id "ENSDARP00000122356"; protein_version "1"; tag "cds_end_NF"; tag "mRNA_end_NF";	chr23	21792165	21792264
chr23	havana	CDS	21752754	21753836	gene_id "ENSDARG00000017986"; gene_version "12"; transcript_id "ENSDART00000145408"; transcript_version "2"; exon_number "21"; gene_name "vps13d"; gene_source "ensembl_havana"; gene_biotype "protein_coding"; transcript_name "vps13d-202"; transcript_source "havana"; transcript_biotype "protein_coding"; protein_id "ENSDARP00000122356"; protein_version "1"; tag "cds_end_NF"; tag "mRNA_end_NF";	chr23	21750463	21750562
chr23	havana	CDS	21752754	21753836	gene_id "ENSDARG00000017986"; gene_version "12"; transcript_id "ENSDART00000145408"; transcript_version "2"; exon_number "21"; gene_name "vps13d"; gene_source "ensembl_havana"; gene_biotype "protein_coding"; transcript_name "vps13d-202"; transcript_source "havana"; transcript_biotype "protein_coding"; protein_id "ENSDARP00000122356"; protein_version "1"; tag "cds_end_NF"; tag "mRNA_end_NF";	chr23	21792165	21792264
chr23	havana	CDS	21752561	21752651	gene_id "ENSDARG00000017986"; gene_version "12"; transcript_id "ENSDART00000145408"; transcript_version "2"; exon_number "22"; gene_name "vps13d"; gene_source "ensembl_havana"; gene_biotype "protein_coding"; transcript_name "vps13d-202"; transcript_source "havana"; transcript_biotype "protein_coding"; protein_id "ENSDARP00000122356"; protein_version "1"; tag "cds_end_NF"; tag "mRNA_end_NF";	chr23	21750463	21750562
chr23	havana	CDS	21752561	21752651	gene_id "ENSDARG00000017986"; gene_version "12"; transcript_id "ENSDART00000145408"; transcript_version "2"; exon_number "22"; gene_name "vps13d"; gene_source "ensembl_havana"; gene_biotype "protein_coding"; transcript_name "vps13d-202"; transcript_source "havana"; transcript_biotype "protein_coding"; protein_id "ENSDARP00000122356"; protein_version "1"; tag "cds_end_NF"; tag "mRNA_end_NF";	chr23	21792165	21792264
chr23	havana	CDS	21750427	21750609	gene_id "ENSDARG00000017986"; gene_version "12"; transcript_id "ENSDART00000145408"; transcript_version "2"; exon_number "25"; gene_name "vps13d"; gene_source "ensembl_havana"; gene_biotype "protein_coding"; transcript_name "vps13d-202"; transcript_source "havana"; transcript_biotype "protein_coding"; protein_id "ENSDARP00000122356"; protein_version "1"; tag "cds_end_NF"; tag "mRNA_end_NF";	chr23	21750463	21750562
chr23	havana	CDS	21750427	21750609	gene_id "ENSDARG00000017986"; gene_version "12"; transcript_id "ENSDART00000145408"; transcript_version "2"; exon_number "25"; gene_name "vps13d"; gene_source "ensembl_havana"; gene_biotype "protein_coding"; transcript_name "vps13d-202"; transcript_source "havana"; transcript_biotype "protein_coding"; protein_id "ENSDARP00000122356"; protein_version "1"; tag "cds_end_NF"; tag "mRNA_end_NF";	chr23	21792165	21792264
chr23	ensembl_havana	CDS	21796620	21797247	gene_id "ENSDARG00000075147"; gene_version "4"; transcript_id "ENSDART00000110041"; transcript_version "4"; exon_number "1"; gene_name "lrrc38a"; gene_source "ensembl_havana"; gene_biotype "protein_coding"; transcript_name "lrrc38a-201"; transcript_source "ensembl_havana"; transcript_biotype "protein_coding"; protein_id "ENSDARP00000103681"; protein_version "3";	chr23	21750463	21750562
chr23	ensembl_havana	CDS	21796620	21797247	gene_id "ENSDARG00000075147"; gene_version "4"; transcript_id "ENSDART00000110041"; transcript_version "4"; exon_number "1"; gene_name "lrrc38a"; gene_source "ensembl_havana"; gene_biotype "protein_coding"; transcript_name "lrrc38a-201"; transcript_source "ensembl_havana"; transcript_biotype "protein_coding"; protein_id "ENSDARP00000103681"; protein_version "3";	chr23	21792165	21792264
chr23	ensembl_havana	start_codon	21797245	21797247	gene_id "ENSDARG00000075147"; gene_version "4"; transcript_id "ENSDART00000110041"; transcript_version "4"; exon_number "1"; gene_name "lrrc38a"; gene_source "ensembl_havana"; gene_biotype "protein_coding"; transcript_name "lrrc38a-201"; transcript_source "ensembl_havana"; transcript_biotype "protein_coding";	chr23	21750463	21750562
chr23	ensembl_havana	start_codon	21797245	21797247	gene_id "ENSDARG00000075147"; gene_version "4"; transcript_id "ENSDART00000110041"; transcript_version "4"; exon_number "1"; gene_name "lrrc38a"; gene_source "ensembl_havana"; gene_biotype "protein_coding"; transcript_name "lrrc38a-201"; transcript_source "ensembl_havana"; transcript_biotype "protein_coding";	chr23	21792165	21792264
chr23	ensembl_havana	stop_codon	21775436	21775438	gene_id "ENSDARG00000075147"; gene_version "4"; transcript_id "ENSDART00000110041"; transcript_version "4"; exon_number "2"; gene_name "lrrc38a"; gene_source "ensembl_havana"; gene_biotype "protein_coding"; transcript_name "lrrc38a-201"; transcript_source "ensembl_havana"; transcript_biotype "protein_coding";	chr23	21750463	21750562
chr23	ensembl_havana	stop_codon	21775436	21775438	gene_id "ENSDARG00000075147"; gene_version "4"; transcript_id "ENSDART00000110041"; transcript_version "4"; exon_number "2"; gene_name "lrrc38a"; gene_source "ensembl_havana"; gene_biotype "protein_coding"; transcript_name "lrrc38a-201"; transcript_source "ensembl_havana"; transcript_biotype "protein_coding";	chr23	21792165	21792264
chr23	havana	CDS	21817891	21818053	gene_id "ENSDARG00000037373"; gene_version "10"; transcript_id "ENSDART00000148120"; transcript_version "4"; exon_number "7"; gene_name "ephb2a"; gene_source "ensembl_havana"; gene_biotype "protein_coding"; transcript_name "ephb2a-201"; transcript_source "havana"; transcript_biotype "protein_coding"; protein_id "ENSDARP00000112928"; protein_version "2"; tag "cds_start_NF"; tag "mRNA_start_NF";	chr23	21792165	21792264
chr23	havana	CDS	21810204	21810419	gene_id "ENSDARG00000037373"; gene_version "10"; transcript_id "ENSDART00000148120"; transcript_version "4"; exon_number "12"; gene_name "ephb2a"; gene_source "ensembl_havana"; gene_biotype "protein_coding"; transcript_name "ephb2a-201"; transcript_source "havana"; transcript_biotype "protein_coding"; protein_id "ENSDARP00000112928"; protein_version "2"; tag "cds_start_NF"; tag "mRNA_start_NF";	chr23	21792165	21792264
chr23	havana	CDS	21809967	21810116	gene_id "ENSDARG00000037373"; gene_version "10"; transcript_id "ENSDART00000148120"; transcript_version "4"; exon_number "13"; gene_name "ephb2a"; gene_source "ensembl_havana"; gene_biotype "protein_coding"; transcript_name "ephb2a-201"; transcript_source "havana"; transcript_biotype "protein_coding"; protein_id "ENSDARP00000112928"; protein_version "2"; tag "cds_start_NF"; tag "mRNA_start_NF";	chr23	21792165	21792264
chr23	havana	CDS	21809616	21809809	gene_id "ENSDARG00000037373"; gene_version "10"; transcript_id "ENSDART00000148120"; transcript_version "4"; exon_number "14"; gene_name "ephb2a"; gene_source "ensembl_havana"; gene_biotype "protein_coding"; transcript_name "ephb2a-201"; transcript_source "havana"; transcript_biotype "protein_coding"; protein_id "ENSDARP00000112928"; protein_version "2"; tag "cds_start_NF"; tag "mRNA_start_NF";	chr23	21792165	21792264
chr23	havana	stop_codon	21806799	21806801	gene_id "ENSDARG00000037373"; gene_version "10"; transcript_id "ENSDART00000148120"; transcript_version "4"; exon_number "16"; gene_name "ephb2a"; gene_source "ensembl_havana"; gene_biotype "protein_coding"; transcript_name "ephb2a-201"; transcript_source "havana"; transcript_biotype "protein_coding"; tag "cds_start_NF"; tag "mRNA_start_NF";	chr23	21792165	21792264
chr23	ensembl	CDS	21812641	21812752	gene_id "ENSDARG00000037373"; gene_version "10"; transcript_id "ENSDART00000190409"; transcript_version "1"; exon_number "3"; gene_name "ephb2a"; gene_source "ensembl_havana"; gene_biotype "protein_coding"; transcript_name "ephb2a-203"; transcript_source "ensembl"; transcript_biotype "protein_coding"; protein_id "ENSDARP00000153304"; protein_version "1";	chr23	21792165	21792264
chr23	ensembl	start_codon	21812750	21812752	gene_id "ENSDARG00000037373"; gene_version "10"; transcript_id "ENSDART00000190409"; transcript_version "1"; exon_number "3"; gene_name "ephb2a"; gene_source "ensembl_havana"; gene_biotype "protein_coding"; transcript_name "ephb2a-203"; transcript_source "ensembl"; transcript_biotype "protein_coding";	chr23	21792165	21792264
chr23	ensembl	CDS	21810204	21810419	gene_id "ENSDARG00000037373"; gene_version "10"; transcript_id "ENSDART00000190409"; transcript_version "1"; exon_number "5"; gene_name "ephb2a"; gene_source "ensembl_havana"; gene_biotype "protein_coding"; transcript_name "ephb2a-203"; transcript_source "ensembl"; transcript_biotype "protein_coding"; protein_id "ENSDARP00000153304"; protein_version "1";	chr23	21792165	21792264
chr23	ensembl	CDS	21809967	21810116	gene_id "ENSDARG00000037373"; gene_version "10"; transcript_id "ENSDART00000190409"; transcript_version "1"; exon_number "6"; gene_name "ephb2a"; gene_source "ensembl_havana"; gene_biotype "protein_coding"; transcript_name "ephb2a-203"; transcript_source "ensembl"; transcript_biotype "protein_coding"; protein_id "ENSDARP00000153304"; protein_version "1";	chr23	21792165	21792264
chr23	ensembl	CDS	21809616	21809809	gene_id "ENSDARG00000037373"; gene_version "10"; transcript_id "ENSDART00000190409"; transcript_version "1"; exon_number "7"; gene_name "ephb2a"; gene_source "ensembl_havana"; gene_biotype "protein_coding"; transcript_name "ephb2a-203"; transcript_source "ensembl"; transcript_biotype "protein_coding"; protein_id "ENSDARP00000153304"; protein_version "1";	chr23	21792165	21792264
chr23	ensembl	stop_codon	21806799	21806801	gene_id "ENSDARG00000037373"; gene_version "10"; transcript_id "ENSDART00000190409"; transcript_version "1"; exon_number "9"; gene_name "ephb2a"; gene_source "ensembl_havana"; gene_biotype "protein_coding"; transcript_name "ephb2a-203"; transcript_source "ensembl"; transcript_biotype "protein_coding";	chr23	21792165	21792264
chr23	ensembl_havana	CDS	22026250	22026340	gene_id "ENSDARG00000074331"; gene_version "7"; transcript_id "ENSDART00000145172"; transcript_version "3"; exon_number "10"; gene_name "eif4g3b"; gene_source "ensembl_havana"; gene_biotype "protein_coding"; transcript_name "eif4g3b-203"; transcript_source "ensembl_havana"; transcript_biotype "protein_coding"; protein_id "ENSDARP00000113926"; protein_version "2";	chr23	22074471	22074570
chr23	ensembl_havana	CDS	22033646	22033865	gene_id "ENSDARG00000074331"; gene_version "7"; transcript_id "ENSDART00000145172"; transcript_version "3"; exon_number "13"; gene_name "eif4g3b"; gene_source "ensembl_havana"; gene_biotype "protein_coding"; transcript_name "eif4g3b-203"; transcript_source "ensembl_havana"; transcript_biotype "protein_coding"; protein_id "ENSDARP00000113926"; protein_version "2";	chr23	22074471	22074570
chr23	ensembl_havana	CDS	22034399	22034518	gene_id "ENSDARG00000074331"; gene_version "7"; transcript_id "ENSDART00000145172"; transcript_version "3"; exon_number "15"; gene_name "eif4g3b"; gene_source "ensembl_havana"; gene_biotype "protein_coding"; transcript_name "eif4g3b-203"; transcript_source "ensembl_havana"; transcript_biotype "protein_coding"; protein_id "ENSDARP00000113926"; protein_version "2";	chr23	22074471	22074570
chr23	ensembl_havana	CDS	22035067	22035222	gene_id "ENSDARG00000074331"; gene_version "7"; transcript_id "ENSDART00000145172"; transcript_version "3"; exon_number "16"; gene_name "eif4g3b"; gene_source "ensembl_havana"; gene_biotype "protein_coding"; transcript_name "eif4g3b-203"; transcript_source "ensembl_havana"; transcript_biotype "protein_coding"; protein_id "ENSDARP00000113926"; protein_version "2";	chr23	22074471	22074570
chr23	ensembl_havana	CDS	22035067	22035222	gene_id "ENSDARG00000074331"; gene_version "7"; transcript_id "ENSDART00000145172"; transcript_version "3"; exon_number "16"; gene_name "eif4g3b"; gene_source "ensembl_havana"; gene_biotype "protein_coding"; transcript_name "eif4g3b-203"; transcript_source "ensembl_havana"; transcript_biotype "protein_coding"; protein_id "ENSDARP00000113926"; protein_version "2";	chr23	22084553	22084652
chr23	ensembl_havana	CDS	22036305	22036502	gene_id "ENSDARG00000074331"; gene_version "7"; transcript_id "ENSDART00000145172"; transcript_version "3"; exon_number "17"; gene_name "eif4g3b"; gene_source "ensembl_havana"; gene_biotype "protein_coding"; transcript_name "eif4g3b-203"; transcript_source "ensembl_havana"; transcript_biotype "protein_coding"; protein_id "ENSDARP00000113926"; protein_version "2";	chr23	22074471	22074570
chr23	ensembl_havana	CDS	22036305	22036502	gene_id "ENSDARG00000074331"; gene_version "7"; transcript_id "ENSDART00000145172"; transcript_version "3"; exon_number "17"; gene_name "eif4g3b"; gene_source "ensembl_havana"; gene_biotype "protein_coding"; transcript_name "eif4g3b-203"; transcript_source "ensembl_havana"; transcript_biotype "protein_coding"; protein_id "ENSDARP00000113926"; protein_version "2";	chr23	22084553	22084652
chr23	ensembl_havana	CDS	22037538	22037684	gene_id "ENSDARG00000074331"; gene_version "7"; transcript_id "ENSDART00000145172"; transcript_version "3"; exon_number "18"; gene_name "eif4g3b"; gene_source "ensembl_havana"; gene_biotype "protein_coding"; transcript_name "eif4g3b-203"; transcript_source "ensembl_havana"; transcript_biotype "protein_coding"; protein_id "ENSDARP00000113926"; protein_version "2";	chr23	22074471	22074570
chr23	ensembl_havana	CDS	22037538	22037684	gene_id "ENSDARG00000074331"; gene_version "7"; transcript_id "ENSDART00000145172"; transcript_version "3"; exon_number "18"; gene_name "eif4g3b"; gene_source "ensembl_havana"; gene_biotype "protein_coding"; transcript_name "eif4g3b-203"; transcript_source "ensembl_havana"; transcript_biotype "protein_coding"; protein_id "ENSDARP00000113926"; protein_version "2";	chr23	22084553	22084652
chr23	ensembl_havana	CDS	22039411	22039647	gene_id "ENSDARG00000074331"; gene_version "7"; transcript_id "ENSDART00000145172"; transcript_version "3"; exon_number "19"; gene_name "eif4g3b"; gene_source "ensembl_havana"; gene_biotype "protein_coding"; transcript_name "eif4g3b-203"; transcript_source "ensembl_havana"; transcript_biotype "protein_coding"; protein_id "ENSDARP00000113926"; protein_version "2";	chr23	22074471	22074570
chr23	ensembl_havana	CDS	22039411	22039647	gene_id "ENSDARG00000074331"; gene_version "7"; transcript_id "ENSDART00000145172"; transcript_version "3"; exon_number "19"; gene_name "eif4g3b"; gene_source "ensembl_havana"; gene_biotype "protein_coding"; transcript_name "eif4g3b-203"; transcript_source "ensembl_havana"; transcript_biotype "protein_coding"; protein_id "ENSDARP00000113926"; protein_version "2";	chr23	22084553	22084652
chr23	ensembl_havana	CDS	22041212	22041316	gene_id "ENSDARG00000074331"; gene_version "7"; transcript_id "ENSDART00000145172"; transcript_version "3"; exon_number "20"; gene_name "eif4g3b"; gene_source "ensembl_havana"; gene_biotype "protein_coding"; transcript_name "eif4g3b-203"; transcript_source "ensembl_havana"; transcript_biotype "protein_coding"; protein_id "ENSDARP00000113926"; protein_version "2";	chr23	22074471	22074570
chr23	ensembl_havana	CDS	22041212	22041316	gene_id "ENSDARG00000074331"; gene_version "7"; transcript_id "ENSDART00000145172"; transcript_version "3"; exon_number "20"; gene_name "eif4g3b"; gene_source "ensembl_havana"; gene_biotype "protein_coding"; transcript_name "eif4g3b-203"; transcript_source "ensembl_havana"; transcript_biotype "protein_coding"; protein_id "ENSDARP00000113926"; protein_version "2";	chr23	22084553	22084652
chr23	ensembl_havana	CDS	22043026	22043164	gene_id "ENSDARG00000074331"; gene_version "7"; transcript_id "ENSDART00000145172"; transcript_version "3"; exon_number "21"; gene_name "eif4g3b"; gene_source "ensembl_havana"; gene_biotype "protein_coding"; transcript_name "eif4g3b-203"; transcript_source "ensembl_havana"; transcript_biotype "protein_coding"; protein_id "ENSDARP00000113926"; protein_version "2";	chr23	22074471	22074570
chr23	ensembl_havana	CDS	22043026	22043164	gene_id "ENSDARG00000074331"; gene_version "7"; transcript_id "ENSDART00000145172"; transcript_version "3"; exon_number "21"; gene_name "eif4g3b"; gene_source "ensembl_havana"; gene_biotype "protein_coding"; transcript_name "eif4g3b-203"; transcript_source "ensembl_havana"; transcript_biotype "protein_coding"; protein_id "ENSDARP00000113926"; protein_version "2";	chr23	22084553	22084652
chr23	ensembl_havana	CDS	22046608	22046704	gene_id "ENSDARG00000074331"; gene_version "7"; transcript_id "ENSDART00000145172"; transcript_version "3"; exon_number "23"; gene_name "eif4g3b"; gene_source "ensembl_havana"; gene_biotype "protein_coding"; transcript_name "eif4g3b-203"; transcript_source "ensembl_havana"; transcript_biotype "protein_coding"; protein_id "ENSDARP00000113926"; protein_version "2";	chr23	22074471	22074570
chr23	ensembl_havana	CDS	22046608	22046704	gene_id "ENSDARG00000074331"; gene_version "7"; transcript_id "ENSDART00000145172"; transcript_version "3"; exon_number "23"; gene_name "eif4g3b"; gene_source "ensembl_havana"; gene_biotype "protein_coding"; transcript_name "eif4g3b-203"; transcript_source "ensembl_havana"; transcript_biotype "protein_coding"; protein_id "ENSDARP00000113926"; protein_version "2";	chr23	22084553	22084652
chr23	ensembl_havana	CDS	22051229	22051401	gene_id "ENSDARG00000074331"; gene_version "7"; transcript_id "ENSDART00000145172"; transcript_version "3"; exon_number "27"; gene_name "eif4g3b"; gene_source "ensembl_havana"; gene_biotype "protein_coding"; transcript_name "eif4g3b-203"; transcript_source "ensembl_havana"; transcript_biotype "protein_coding"; protein_id "ENSDARP00000113926"; protein_version "2";	chr23	22074471	22074570
chr23	ensembl_havana	CDS	22051229	22051401	gene_id "ENSDARG00000074331"; gene_version "7"; transcript_id "ENSDART00000145172"; transcript_version "3"; exon_number "27"; gene_name "eif4g3b"; gene_source "ensembl_havana"; gene_biotype "protein_coding"; transcript_name "eif4g3b-203"; transcript_source "ensembl_havana"; transcript_biotype "protein_coding"; protein_id "ENSDARP00000113926"; protein_version "2";	chr23	22084553	22084652
chr23	ensembl_havana	CDS	22054643	22054741	gene_id "ENSDARG00000074331"; gene_version "7"; transcript_id "ENSDART00000145172"; transcript_version "3"; exon_number "30"; gene_name "eif4g3b"; gene_source "ensembl_havana"; gene_biotype "protein_coding"; transcript_name "eif4g3b-203"; transcript_source "ensembl_havana"; transcript_biotype "protein_coding"; protein_id "ENSDARP00000113926"; protein_version "2";	chr23	22074471	22074570
chr23	ensembl_havana	CDS	22054643	22054741	gene_id "ENSDARG00000074331"; gene_version "7"; transcript_id "ENSDART00000145172"; transcript_version "3"; exon_number "30"; gene_name "eif4g3b"; gene_source "ensembl_havana"; gene_biotype "protein_coding"; transcript_name "eif4g3b-203"; transcript_source "ensembl_havana"; transcript_biotype "protein_coding"; protein_id "ENSDARP00000113926"; protein_version "2";	chr23	22084553	22084652
chr23	ensembl_havana	CDS	22057160	22057306	gene_id "ENSDARG00000074331"; gene_version "7"; transcript_id "ENSDART00000145172"; transcript_version "3"; exon_number "31"; gene_name "eif4g3b"; gene_source "ensembl_havana"; gene_biotype "protein_coding"; transcript_name "eif4g3b-203"; transcript_source "ensembl_havana"; transcript_biotype "protein_coding"; protein_id "ENSDARP00000113926"; protein_version "2";	chr23	22074471	22074570
chr23	ensembl_havana	CDS	22057160	22057306	gene_id "ENSDARG00000074331"; gene_version "7"; transcript_id "ENSDART00000145172"; transcript_version "3"; exon_number "31"; gene_name "eif4g3b"; gene_source "ensembl_havana"; gene_biotype "protein_coding"; transcript_name "eif4g3b-203"; transcript_source "ensembl_havana"; transcript_biotype "protein_coding"; protein_id "ENSDARP00000113926"; protein_version "2";	chr23	22084553	22084652
chr23	ensembl_havana	CDS	22057381	22057462	gene_id "ENSDARG00000074331"; gene_version "7"; transcript_id "ENSDART00000145172"; transcript_version "3"; exon_number "32"; gene_name "eif4g3b"; gene_source "ensembl_havana"; gene_biotype "protein_coding"; transcript_name "eif4g3b-203"; transcript_source "ensembl_havana"; transcript_biotype "protein_coding"; protein_id "ENSDARP00000113926"; protein_version "2";	chr23	22074471	22074570
chr23	ensembl_havana	CDS	22057381	22057462	gene_id "ENSDARG00000074331"; gene_version "7"; transcript_id "ENSDART00000145172"; transcript_version "3"; exon_number "32"; gene_name "eif4g3b"; gene_source "ensembl_havana"; gene_biotype "protein_coding"; transcript_name "eif4g3b-203"; transcript_source "ensembl_havana"; transcript_biotype "protein_coding"; protein_id "ENSDARP00000113926"; protein_version "2";	chr23	22084553	22084652
chr23	ensembl_havana	stop_codon	22059845	22059847	gene_id "ENSDARG00000074331"; gene_version "7"; transcript_id "ENSDART00000145172"; transcript_version "3"; exon_number "34"; gene_name "eif4g3b"; gene_source "ensembl_havana"; gene_biotype "protein_coding"; transcript_name "eif4g3b-203"; transcript_source "ensembl_havana"; transcript_biotype "protein_coding";	chr23	22074471	22074570
chr23	ensembl_havana	stop_codon	22059845	22059847	gene_id "ENSDARG00000074331"; gene_version "7"; transcript_id "ENSDART00000145172"; transcript_version "3"; exon_number "34"; gene_name "eif4g3b"; gene_source "ensembl_havana"; gene_biotype "protein_coding"; transcript_name "eif4g3b-203"; transcript_source "ensembl_havana"; transcript_biotype "protein_coding";	chr23	22084553	22084652
chr23	ensembl	CDS	22026250	22026340	gene_id "ENSDARG00000074331"; gene_version "7"; transcript_id "ENSDART00000087110"; transcript_version "6"; exon_number "10"; gene_name "eif4g3b"; gene_source "ensembl_havana"; gene_biotype "protein_coding"; transcript_name "eif4g3b-201"; transcript_source "ensembl"; transcript_biotype "protein_coding"; protein_id "ENSDARP00000081544"; protein_version "5";	chr23	22074471	22074570
chr23	ensembl	CDS	22033646	22033865	gene_id "ENSDARG00000074331"; gene_version "7"; transcript_id "ENSDART00000087110"; transcript_version "6"; exon_number "13"; gene_name "eif4g3b"; gene_source "ensembl_havana"; gene_biotype "protein_coding"; transcript_name "eif4g3b-201"; transcript_source "ensembl"; transcript_biotype "protein_coding"; protein_id "ENSDARP00000081544"; protein_version "5";	chr23	22074471	22074570
chr23	ensembl	CDS	22034399	22034518	gene_id "ENSDARG00000074331"; gene_version "7"; transcript_id "ENSDART00000087110"; transcript_version "6"; exon_number "15"; gene_name "eif4g3b"; gene_source "ensembl_havana"; gene_biotype "protein_coding"; transcript_name "eif4g3b-201"; transcript_source "ensembl"; transcript_biotype "protein_coding"; protein_id "ENSDARP00000081544"; protein_version "5";	chr23	22074471	22074570
chr23	ensembl	CDS	22035067	22035222	gene_id "ENSDARG00000074331"; gene_version "7"; transcript_id "ENSDART00000087110"; transcript_version "6"; exon_number "16"; gene_name "eif4g3b"; gene_source "ensembl_havana"; gene_biotype "protein_coding"; transcript_name "eif4g3b-201"; transcript_source "ensembl"; transcript_biotype "protein_coding"; protein_id "ENSDARP00000081544"; protein_version "5";	chr23	22074471	22074570
chr23	ensembl	CDS	22035067	22035222	gene_id "ENSDARG00000074331"; gene_version "7"; transcript_id "ENSDART00000087110"; transcript_version "6"; exon_number "16"; gene_name "eif4g3b"; gene_source "ensembl_havana"; gene_biotype "protein_coding"; transcript_name "eif4g3b-201"; transcript_source "ensembl"; transcript_biotype "protein_coding"; protein_id "ENSDARP00000081544"; protein_version "5";	chr23	22084553	22084652
chr23	ensembl	CDS	22036305	22036502	gene_id "ENSDARG00000074331"; gene_version "7"; transcript_id "ENSDART00000087110"; transcript_version "6"; exon_number "17"; gene_name "eif4g3b"; gene_source "ensembl_havana"; gene_biotype "protein_coding"; transcript_name "eif4g3b-201"; transcript_source "ensembl"; transcript_biotype "protein_coding"; protein_id "ENSDARP00000081544"; protein_version "5";	chr23	22074471	22074570
chr23	ensembl	CDS	22036305	22036502	gene_id "ENSDARG00000074331"; gene_version "7"; transcript_id "ENSDART00000087110"; transcript_version "6"; exon_number "17"; gene_name "eif4g3b"; gene_source "ensembl_havana"; gene_biotype "protein_coding"; transcript_name "eif4g3b-201"; transcript_source "ensembl"; transcript_biotype "protein_coding"; protein_id "ENSDARP00000081544"; protein_version "5";	chr23	22084553	22084652
chr23	ensembl	CDS	22037538	22037684	gene_id "ENSDARG00000074331"; gene_version "7"; transcript_id "ENSDART00000087110"; transcript_version "6"; exon_number "18"; gene_name "eif4g3b"; gene_source "ensembl_havana"; gene_biotype "protein_coding"; transcript_name "eif4g3b-201"; transcript_source "ensembl"; transcript_biotype "protein_coding"; protein_id "ENSDARP00000081544"; protein_version "5";	chr23	22074471	22074570
chr23	ensembl	CDS	22037538	22037684	gene_id "ENSDARG00000074331"; gene_version "7"; transcript_id "ENSDART00000087110"; transcript_version "6"; exon_number "18"; gene_name "eif4g3b"; gene_source "ensembl_havana"; gene_biotype "protein_coding"; transcript_name "eif4g3b-201"; transcript_source "ensembl"; transcript_biotype "protein_coding"; protein_id "ENSDARP00000081544"; protein_version "5";	chr23	22084553	22084652
chr23	ensembl	CDS	22039411	22039647	gene_id "ENSDARG00000074331"; gene_version "7"; transcript_id "ENSDART00000087110"; transcript_version "6"; exon_number "19"; gene_name "eif4g3b"; gene_source "ensembl_havana"; gene_biotype "protein_coding"; transcript_name "eif4g3b-201"; transcript_source "ensembl"; transcript_biotype "protein_coding"; protein_id "ENSDARP00000081544"; protein_version "5";	chr23	22074471	22074570
chr23	ensembl	CDS	22039411	22039647	gene_id "ENSDARG00000074331"; gene_version "7"; transcript_id "ENSDART00000087110"; transcript_version "6"; exon_number "19"; gene_name "eif4g3b"; gene_source "ensembl_havana"; gene_biotype "protein_coding"; transcript_name "eif4g3b-201"; transcript_source "ensembl"; transcript_biotype "protein_coding"; protein_id "ENSDARP00000081544"; protein_version "5";	chr23	22084553	22084652
chr23	ensembl	CDS	22041212	22041316	gene_id "ENSDARG00000074331"; gene_version "7"; transcript_id "ENSDART00000087110"; transcript_version "6"; exon_number "20"; gene_name "eif4g3b"; gene_source "ensembl_havana"; gene_biotype "protein_coding"; transcript_name "eif4g3b-201"; transcript_source "ensembl"; transcript_biotype "protein_coding"; protein_id "ENSDARP00000081544"; protein_version "5";	chr23	22074471	22074570
chr23	ensembl	CDS	22041212	22041316	gene_id "ENSDARG00000074331"; gene_version "7"; transcript_id "ENSDART00000087110"; transcript_version "6"; exon_number "20"; gene_name "eif4g3b"; gene_source "ensembl_havana"; gene_biotype "protein_coding"; transcript_name "eif4g3b-201"; transcript_source "ensembl"; transcript_biotype "protein_coding"; protein_id "ENSDARP00000081544"; protein_version "5";	chr23	22084553	22084652
chr23	ensembl	CDS	22043026	22043164	gene_id "ENSDARG00000074331"; gene_version "7"; transcript_id "ENSDART00000087110"; transcript_version "6"; exon_number "21"; gene_name "eif4g3b"; gene_source "ensembl_havana"; gene_biotype "protein_coding"; transcript_name "eif4g3b-201"; transcript_source "ensembl"; transcript_biotype "protein_coding"; protein_id "ENSDARP00000081544"; protein_version "5";	chr23	22074471	22074570
chr23	ensembl	CDS	22043026	22043164	gene_id "ENSDARG00000074331"; gene_version "7"; transcript_id "ENSDART00000087110"; transcript_version "6"; exon_number "21"; gene_name "eif4g3b"; gene_source "ensembl_havana"; gene_biotype "protein_coding"; transcript_name "eif4g3b-201"; transcript_source "ensembl"; transcript_biotype "protein_coding"; protein_id "ENSDARP00000081544"; protein_version "5";	chr23	22084553	22084652
chr23	ensembl	CDS	22046608	22046704	gene_id "ENSDARG00000074331"; gene_version "7"; transcript_id "ENSDART00000087110"; transcript_version "6"; exon_number "23"; gene_name "eif4g3b"; gene_source "ensembl_havana"; gene_biotype "protein_coding"; transcript_name "eif4g3b-201"; transcript_source "ensembl"; transcript_biotype "protein_coding"; protein_id "ENSDARP00000081544"; protein_version "5";	chr23	22074471	22074570
chr23	ensembl	CDS	22046608	22046704	gene_id "ENSDARG00000074331"; gene_version "7"; transcript_id "ENSDART00000087110"; transcript_version "6"; exon_number "23"; gene_name "eif4g3b"; gene_source "ensembl_havana"; gene_biotype "protein_coding"; transcript_name "eif4g3b-201"; transcript_source "ensembl"; transcript_biotype "protein_coding"; protein_id "ENSDARP00000081544"; protein_version "5";	chr23	22084553	22084652
chr23	ensembl	CDS	22051229	22051401	gene_id "ENSDARG00000074331"; gene_version "7"; transcript_id "ENSDART00000087110"; transcript_version "6"; exon_number "27"; gene_name "eif4g3b"; gene_source "ensembl_havana"; gene_biotype "protein_coding"; transcript_name "eif4g3b-201"; transcript_source "ensembl"; transcript_biotype "protein_coding"; protein_id "ENSDARP00000081544"; protein_version "5";	chr23	22074471	22074570
chr23	ensembl	CDS	22051229	22051401	gene_id "ENSDARG00000074331"; gene_version "7"; transcript_id "ENSDART00000087110"; transcript_version "6"; exon_number "27"; gene_name "eif4g3b"; gene_source "ensembl_havana"; gene_biotype "protein_coding"; transcript_name "eif4g3b-201"; transcript_source "ensembl"; transcript_biotype "protein_coding"; protein_id "ENSDARP00000081544"; protein_version "5";	chr23	22084553	22084652
chr23	ensembl	CDS	22054643	22054741	gene_id "ENSDARG00000074331"; gene_version "7"; transcript_id "ENSDART00000087110"; transcript_version "6"; exon_number "30"; gene_name "eif4g3b"; gene_source "ensembl_havana"; gene_biotype "protein_coding"; transcript_name "eif4g3b-201"; transcript_source "ensembl"; transcript_biotype "protein_coding"; protein_id "ENSDARP00000081544"; protein_version "5";	chr23	22074471	22074570
chr23	ensembl	CDS	22054643	22054741	gene_id "ENSDARG00000074331"; gene_version "7"; transcript_id "ENSDART00000087110"; transcript_version "6"; exon_number "30"; gene_name "eif4g3b"; gene_source "ensembl_havana"; gene_biotype "protein_coding"; transcript_name "eif4g3b-201"; transcript_source "ensembl"; transcript_biotype "protein_coding"; protein_id "ENSDARP00000081544"; protein_version "5";	chr23	22084553	22084652
chr23	ensembl	CDS	22057160	22057306	gene_id "ENSDARG00000074331"; gene_version "7"; transcript_id "ENSDART00000087110"; transcript_version "6"; exon_number "31"; gene_name "eif4g3b"; gene_source "ensembl_havana"; gene_biotype "protein_coding"; transcript_name "eif4g3b-201"; transcript_source "ensembl"; transcript_biotype "protein_coding"; protein_id "ENSDARP00000081544"; protein_version "5";	chr23	22074471	22074570
chr23	ensembl	CDS	22057160	22057306	gene_id "ENSDARG00000074331"; gene_version "7"; transcript_id "ENSDART00000087110"; transcript_version "6"; exon_number "31"; gene_name "eif4g3b"; gene_source "ensembl_havana"; gene_biotype "protein_coding"; transcript_name "eif4g3b-201"; transcript_source "ensembl"; transcript_biotype "protein_coding"; protein_id "ENSDARP00000081544"; protein_version "5";	chr23	22084553	22084652
chr23	ensembl	CDS	22057381	22057462	gene_id "ENSDARG00000074331"; gene_version "7"; transcript_id "ENSDART00000087110"; transcript_version "6"; exon_number "32"; gene_name "eif4g3b"; gene_source "ensembl_havana"; gene_biotype "protein_coding"; transcript_name "eif4g3b-201"; transcript_source "ensembl"; transcript_biotype "protein_coding"; protein_id "ENSDARP00000081544"; protein_version "5";	chr23	22074471	22074570
chr23	ensembl	CDS	22057381	22057462	gene_id "ENSDARG00000074331"; gene_version "7"; transcript_id "ENSDART00000087110"; transcript_version "6"; exon_number "32"; gene_name "eif4g3b"; gene_source "ensembl_havana"; gene_biotype "protein_coding"; transcript_name "eif4g3b-201"; transcript_source "ensembl"; transcript_biotype "protein_coding"; protein_id "ENSDARP00000081544"; protein_version "5";	chr23	22084553	22084652
chr23	ensembl	CDS	22060485	22060517	gene_id "ENSDARG00000074331"; gene_version "7"; transcript_id "ENSDART00000087110"; transcript_version "6"; exon_number "35"; gene_name "eif4g3b"; gene_source "ensembl_havana"; gene_biotype "protein_coding"; transcript_name "eif4g3b-201"; transcript_source "ensembl"; transcript_biotype "protein_coding"; protein_id "ENSDARP00000081544"; protein_version "5";	chr23	22074471	22074570
chr23	ensembl	CDS	22060485	22060517	gene_id "ENSDARG00000074331"; gene_version "7"; transcript_id "ENSDART00000087110"; transcript_version "6"; exon_number "35"; gene_name "eif4g3b"; gene_source "ensembl_havana"; gene_biotype "protein_coding"; transcript_name "eif4g3b-201"; transcript_source "ensembl"; transcript_biotype "protein_coding"; protein_id "ENSDARP00000081544"; protein_version "5";	chr23	22084553	22084652
chr23	ensembl	stop_codon	22060518	22060520	gene_id "ENSDARG00000074331"; gene_version "7"; transcript_id "ENSDART00000087110"; transcript_version "6"; exon_number "35"; gene_name "eif4g3b"; gene_source "ensembl_havana"; gene_biotype "protein_coding"; transcript_name "eif4g3b-201"; transcript_source "ensembl"; transcript_biotype "protein_coding";	chr23	22074471	22074570
chr23	ensembl	stop_codon	22060518	22060520	gene_id "ENSDARG00000074331"; gene_version "7"; transcript_id "ENSDART00000087110"; transcript_version "6"; exon_number "35"; gene_name "eif4g3b"; gene_source "ensembl_havana"; gene_biotype "protein_coding"; transcript_name "eif4g3b-201"; transcript_source "ensembl"; transcript_biotype "protein_coding";	chr23	22084553	22084652
chr23	ensembl_havana	CDS	22071232	22071387	gene_id "ENSDARG00000056695"; gene_version "8"; transcript_id "ENSDART00000054362"; transcript_version "7"; exon_number "2"; gene_name "phc2a"; gene_source "ensembl_havana"; gene_biotype "protein_coding"; transcript_name "phc2a-201"; transcript_source "ensembl_havana"; transcript_biotype "protein_coding"; protein_id "ENSDARP00000054361"; protein_version "5";	chr23	22074471	22074570
chr23	ensembl_havana	CDS	22071232	22071387	gene_id "ENSDARG00000056695"; gene_version "8"; transcript_id "ENSDART00000054362"; transcript_version "7"; exon_number "2"; gene_name "phc2a"; gene_source "ensembl_havana"; gene_biotype "protein_coding"; transcript_name "phc2a-201"; transcript_source "ensembl_havana"; transcript_biotype "protein_coding"; protein_id "ENSDARP00000054361"; protein_version "5";	chr23	22084553	22084652
chr23	ensembl_havana	start_codon	22071385	22071387	gene_id "ENSDARG00000056695"; gene_version "8"; transcript_id "ENSDART00000054362"; transcript_version "7"; exon_number "2"; gene_name "phc2a"; gene_source "ensembl_havana"; gene_biotype "protein_coding"; transcript_name "phc2a-201"; transcript_source "ensembl_havana"; transcript_biotype "protein_coding";	chr23	22074471	22074570
chr23	ensembl_havana	start_codon	22071385	22071387	gene_id "ENSDARG00000056695"; gene_version "8"; transcript_id "ENSDART00000054362"; transcript_version "7"; exon_number "2"; gene_name "phc2a"; gene_source "ensembl_havana"; gene_biotype "protein_coding"; transcript_name "phc2a-201"; transcript_source "ensembl_havana"; transcript_biotype "protein_coding";	chr23	22084553	22084652
chr23	ensembl_havana	CDS	22070028	22070139	gene_id "ENSDARG00000056695"; gene_version "8"; transcript_id "ENSDART00000054362"; transcript_version "7"; exon_number "3"; gene_name "phc2a"; gene_source "ensembl_havana"; gene_biotype "protein_coding"; transcript_name "phc2a-201"; transcript_source "ensembl_havana"; transcript_biotype "protein_coding"; protein_id "ENSDARP00000054361"; protein_version "5";	chr23	22074471	22074570
chr23	ensembl_havana	CDS	22070028	22070139	gene_id "ENSDARG00000056695"; gene_version "8"; transcript_id "ENSDART00000054362"; transcript_version "7"; exon_number "3"; gene_name "phc2a"; gene_source "ensembl_havana"; gene_biotype "protein_coding"; transcript_name "phc2a-201"; transcript_source "ensembl_havana"; transcript_biotype "protein_coding"; protein_id "ENSDARP00000054361"; protein_version "5";	chr23	22084553	22084652
chr23	ensembl_havana	CDS	22067828	22068101	gene_id "ENSDARG00000056695"; gene_version "8"; transcript_id "ENSDART00000054362"; transcript_version "7"; exon_number "6"; gene_name "phc2a"; gene_source "ensembl_havana"; gene_biotype "protein_coding"; transcript_name "phc2a-201"; transcript_source "ensembl_havana"; transcript_biotype "protein_coding"; protein_id "ENSDARP00000054361"; protein_version "5";	chr23	22074471	22074570
chr23	ensembl_havana	CDS	22067828	22068101	gene_id "ENSDARG00000056695"; gene_version "8"; transcript_id "ENSDART00000054362"; transcript_version "7"; exon_number "6"; gene_name "phc2a"; gene_source "ensembl_havana"; gene_biotype "protein_coding"; transcript_name "phc2a-201"; transcript_source "ensembl_havana"; transcript_biotype "protein_coding"; protein_id "ENSDARP00000054361"; protein_version "5";	chr23	22084553	22084652
chr23	ensembl_havana	stop_codon	22064382	22064384	gene_id "ENSDARG00000056695"; gene_version "8"; transcript_id "ENSDART00000054362"; transcript_version "7"; exon_number "7"; gene_name "phc2a"; gene_source "ensembl_havana"; gene_biotype "protein_coding"; transcript_name "phc2a-201"; transcript_source "ensembl_havana"; transcript_biotype "protein_coding";	chr23	22074471	22074570
chr23	ensembl_havana	stop_codon	22064382	22064384	gene_id "ENSDARG00000056695"; gene_version "8"; transcript_id "ENSDART00000054362"; transcript_version "7"; exon_number "7"; gene_name "phc2a"; gene_source "ensembl_havana"; gene_biotype "protein_coding"; transcript_name "phc2a-201"; transcript_source "ensembl_havana"; transcript_biotype "protein_coding";	chr23	22084553	22084652
chr23	havana	CDS	22107519	22107695	gene_id "ENSDARG00000056695"; gene_version "8"; transcript_id "ENSDART00000142474"; transcript_version "3"; exon_number "2"; gene_name "phc2a"; gene_source "ensembl_havana"; gene_biotype "protein_coding"; transcript_name "phc2a-204"; transcript_source "havana"; transcript_biotype "protein_coding"; protein_id "ENSDARP00000117469"; protein_version "1";	chr23	22074471	22074570
chr23	havana	CDS	22107519	22107695	gene_id "ENSDARG00000056695"; gene_version "8"; transcript_id "ENSDART00000142474"; transcript_version "3"; exon_number "2"; gene_name "phc2a"; gene_source "ensembl_havana"; gene_biotype "protein_coding"; transcript_name "phc2a-204"; transcript_source "havana"; transcript_biotype "protein_coding"; protein_id "ENSDARP00000117469"; protein_version "1";	chr23	22084553	22084652
chr23	havana	start_codon	22107693	22107695	gene_id "ENSDARG00000056695"; gene_version "8"; transcript_id "ENSDART00000142474"; transcript_version "3"; exon_number "2"; gene_name "phc2a"; gene_source "ensembl_havana"; gene_biotype "protein_coding"; transcript_name "phc2a-204"; transcript_source "havana"; transcript_biotype "protein_coding";	chr23	22074471	22074570
chr23	havana	start_codon	22107693	22107695	gene_id "ENSDARG00000056695"; gene_version "8"; transcript_id "ENSDART00000142474"; transcript_version "3"; exon_number "2"; gene_name "phc2a"; gene_source "ensembl_havana"; gene_biotype "protein_coding"; transcript_name "phc2a-204"; transcript_source "havana"; transcript_biotype "protein_coding";	chr23	22084553	22084652
chr23	havana	CDS	22105698	22105841	gene_id "ENSDARG00000056695"; gene_version "8"; transcript_id "ENSDART00000142474"; transcript_version "3"; exon_number "3"; gene_name "phc2a"; gene_source "ensembl_havana"; gene_biotype "protein_coding"; transcript_name "phc2a-204"; transcript_source "havana"; transcript_biotype "protein_coding"; protein_id "ENSDARP00000117469"; protein_version "1";	chr23	22074471	22074570
chr23	havana	CDS	22105698	22105841	gene_id "ENSDARG00000056695"; gene_version "8"; transcript_id "ENSDART00000142474"; transcript_version "3"; exon_number "3"; gene_name "phc2a"; gene_source "ensembl_havana"; gene_biotype "protein_coding"; transcript_name "phc2a-204"; transcript_source "havana"; transcript_biotype "protein_coding"; protein_id "ENSDARP00000117469"; protein_version "1";	chr23	22084553	22084652
chr23	havana	CDS	22101367	22101444	gene_id "ENSDARG00000056695"; gene_version "8"; transcript_id "ENSDART00000142474"; transcript_version "3"; exon_number "4"; gene_name "phc2a"; gene_source "ensembl_havana"; gene_biotype "protein_coding"; transcript_name "phc2a-204"; transcript_source "havana"; transcript_biotype "protein_coding"; protein_id "ENSDARP00000117469"; protein_version "1";	chr23	22074471	22074570
chr23	havana	CDS	22101367	22101444	gene_id "ENSDARG00000056695"; gene_version "8"; transcript_id "ENSDART00000142474"; transcript_version "3"; exon_number "4"; gene_name "phc2a"; gene_source "ensembl_havana"; gene_biotype "protein_coding"; transcript_name "phc2a-204"; transcript_source "havana"; transcript_biotype "protein_coding"; protein_id "ENSDARP00000117469"; protein_version "1";	chr23	22084553	22084652
chr23	havana	CDS	22100956	22101117	gene_id "ENSDARG00000056695"; gene_version "8"; transcript_id "ENSDART00000142474"; transcript_version "3"; exon_number "5"; gene_name "phc2a"; gene_source "ensembl_havana"; gene_biotype "protein_coding"; transcript_name "phc2a-204"; transcript_source "havana"; transcript_biotype "protein_coding"; protein_id "ENSDARP00000117469"; protein_version "1";	chr23	22074471	22074570
chr23	havana	CDS	22100956	22101117	gene_id "ENSDARG00000056695"; gene_version "8"; transcript_id "ENSDART00000142474"; transcript_version "3"; exon_number "5"; gene_name "phc2a"; gene_source "ensembl_havana"; gene_biotype "protein_coding"; transcript_name "phc2a-204"; transcript_source "havana"; transcript_biotype "protein_coding"; protein_id "ENSDARP00000117469"; protein_version "1";	chr23	22084553	22084652
chr23	havana	CDS	22098466	22098618	gene_id "ENSDARG00000056695"; gene_version "8"; transcript_id "ENSDART00000142474"; transcript_version "3"; exon_number "6"; gene_name "phc2a"; gene_source "ensembl_havana"; gene_biotype "protein_coding"; transcript_name "phc2a-204"; transcript_source "havana"; transcript_biotype "protein_coding"; protein_id "ENSDARP00000117469"; protein_version "1";	chr23	22074471	22074570
chr23	havana	CDS	22098466	22098618	gene_id "ENSDARG00000056695"; gene_version "8"; transcript_id "ENSDART00000142474"; transcript_version "3"; exon_number "6"; gene_name "phc2a"; gene_source "ensembl_havana"; gene_biotype "protein_coding"; transcript_name "phc2a-204"; transcript_source "havana"; transcript_biotype "protein_coding"; protein_id "ENSDARP00000117469"; protein_version "1";	chr23	22084553	22084652
chr23	havana	CDS	22096935	22097223	gene_id "ENSDARG00000056695"; gene_version "8"; transcript_id "ENSDART00000142474"; transcript_version "3"; exon_number "7"; gene_name "phc2a"; gene_source "ensembl_havana"; gene_biotype "protein_coding"; transcript_name "phc2a-204"; transcript_source "havana"; transcript_biotype "protein_coding"; protein_id "ENSDARP00000117469"; protein_version "1";	chr23	22074471	22074570
chr23	havana	CDS	22096935	22097223	gene_id "ENSDARG00000056695"; gene_version "8"; transcript_id "ENSDART00000142474"; transcript_version "3"; exon_number "7"; gene_name "phc2a"; gene_source "ensembl_havana"; gene_biotype "protein_coding"; transcript_name "phc2a-204"; transcript_source "havana"; transcript_biotype "protein_coding"; protein_id "ENSDARP00000117469"; protein_version "1";	chr23	22084553	22084652
chr23	havana	CDS	22084184	22084328	gene_id "ENSDARG00000056695"; gene_version "8"; transcript_id "ENSDART00000142474"; transcript_version "3"; exon_number "9"; gene_name "phc2a"; gene_source "ensembl_havana"; gene_biotype "protein_coding"; transcript_name "phc2a-204"; transcript_source "havana"; transcript_biotype "protein_coding"; protein_id "ENSDARP00000117469"; protein_version "1";	chr23	22074471	22074570
chr23	havana	CDS	22084184	22084328	gene_id "ENSDARG00000056695"; gene_version "8"; transcript_id "ENSDART00000142474"; transcript_version "3"; exon_number "9"; gene_name "phc2a"; gene_source "ensembl_havana"; gene_biotype "protein_coding"; transcript_name "phc2a-204"; transcript_source "havana"; transcript_biotype "protein_coding"; protein_id "ENSDARP00000117469"; protein_version "1";	chr23	22084553	22084652
chr23	havana	CDS	22070028	22070139	gene_id "ENSDARG00000056695"; gene_version "8"; transcript_id "ENSDART00000142474"; transcript_version "3"; exon_number "11"; gene_name "phc2a"; gene_source "ensembl_havana"; gene_biotype "protein_coding"; transcript_name "phc2a-204"; transcript_source "havana"; transcript_biotype "protein_coding"; protein_id "ENSDARP00000117469"; protein_version "1";	chr23	22074471	22074570
chr23	havana	CDS	22070028	22070139	gene_id "ENSDARG00000056695"; gene_version "8"; transcript_id "ENSDART00000142474"; transcript_version "3"; exon_number "11"; gene_name "phc2a"; gene_source "ensembl_havana"; gene_biotype "protein_coding"; transcript_name "phc2a-204"; transcript_source "havana"; transcript_biotype "protein_coding"; protein_id "ENSDARP00000117469"; protein_version "1";	chr23	22084553	22084652
chr23	havana	CDS	22067828	22068101	gene_id "ENSDARG00000056695"; gene_version "8"; transcript_id "ENSDART00000142474"; transcript_version "3"; exon_number "14"; gene_name "phc2a"; gene_source "ensembl_havana"; gene_biotype "protein_coding"; transcript_name "phc2a-204"; transcript_source "havana"; transcript_biotype "protein_coding"; protein_id "ENSDARP00000117469"; protein_version "1";	chr23	22074471	22074570
chr23	havana	CDS	22067828	22068101	gene_id "ENSDARG00000056695"; gene_version "8"; transcript_id "ENSDART00000142474"; transcript_version "3"; exon_number "14"; gene_name "phc2a"; gene_source "ensembl_havana"; gene_biotype "protein_coding"; transcript_name "phc2a-204"; transcript_source "havana"; transcript_biotype "protein_coding"; protein_id "ENSDARP00000117469"; protein_version "1";	chr23	22084553	22084652
chr23	havana	stop_codon	22064382	22064384	gene_id "ENSDARG00000056695"; gene_version "8"; transcript_id "ENSDART00000142474"; transcript_version "3"; exon_number "15"; gene_name "phc2a"; gene_source "ensembl_havana"; gene_biotype "protein_coding"; transcript_name "phc2a-204"; transcript_source "havana"; transcript_biotype "protein_coding";	chr23	22074471	22074570
chr23	havana	stop_codon	22064382	22064384	gene_id "ENSDARG00000056695"; gene_version "8"; transcript_id "ENSDART00000142474"; transcript_version "3"; exon_number "15"; gene_name "phc2a"; gene_source "ensembl_havana"; gene_biotype "protein_coding"; transcript_name "phc2a-204"; transcript_source "havana"; transcript_biotype "protein_coding";	chr23	22084553	22084652
chr23	ensembl	CDS	22107519	22107695	gene_id "ENSDARG00000056695"; gene_version "8"; transcript_id "ENSDART00000079212"; transcript_version "6"; exon_number "2"; gene_name "phc2a"; gene_source "ensembl_havana"; gene_biotype "protein_coding"; transcript_name "phc2a-202"; transcript_source "ensembl"; transcript_biotype "protein_coding"; protein_id "ENSDARP00000073668"; protein_version "4";	chr23	22074471	22074570
chr23	ensembl	CDS	22107519	22107695	gene_id "ENSDARG00000056695"; gene_version "8"; transcript_id "ENSDART00000079212"; transcript_version "6"; exon_number "2"; gene_name "phc2a"; gene_source "ensembl_havana"; gene_biotype "protein_coding"; transcript_name "phc2a-202"; transcript_source "ensembl"; transcript_biotype "protein_coding"; protein_id "ENSDARP00000073668"; protein_version "4";	chr23	22084553	22084652
chr23	ensembl	start_codon	22107693	22107695	gene_id "ENSDARG00000056695"; gene_version "8"; transcript_id "ENSDART00000079212"; transcript_version "6"; exon_number "2"; gene_name "phc2a"; gene_source "ensembl_havana"; gene_biotype "protein_coding"; transcript_name "phc2a-202"; transcript_source "ensembl"; transcript_biotype "protein_coding";	chr23	22074471	22074570
chr23	ensembl	start_codon	22107693	22107695	gene_id "ENSDARG00000056695"; gene_version "8"; transcript_id "ENSDART00000079212"; transcript_version "6"; exon_number "2"; gene_name "phc2a"; gene_source "ensembl_havana"; gene_biotype "protein_coding"; transcript_name "phc2a-202"; transcript_source "ensembl"; transcript_biotype "protein_coding";	chr23	22084553	22084652
chr23	ensembl	CDS	22105698	22105841	gene_id "ENSDARG00000056695"; gene_version "8"; transcript_id "ENSDART00000079212"; transcript_version "6"; exon_number "3"; gene_name "phc2a"; gene_source "ensembl_havana"; gene_biotype "protein_coding"; transcript_name "phc2a-202"; transcript_source "ensembl"; transcript_biotype "protein_coding"; protein_id "ENSDARP00000073668"; protein_version "4";	chr23	22074471	22074570
chr23	ensembl	CDS	22105698	22105841	gene_id "ENSDARG00000056695"; gene_version "8"; transcript_id "ENSDART00000079212"; transcript_version "6"; exon_number "3"; gene_name "phc2a"; gene_source "ensembl_havana"; gene_biotype "protein_coding"; transcript_name "phc2a-202"; transcript_source "ensembl"; transcript_biotype "protein_coding"; protein_id "ENSDARP00000073668"; protein_version "4";	chr23	22084553	22084652
chr23	ensembl	CDS	22101367	22101444	gene_id "ENSDARG00000056695"; gene_version "8"; transcript_id "ENSDART00000079212"; transcript_version "6"; exon_number "4"; gene_name "phc2a"; gene_source "ensembl_havana"; gene_biotype "protein_coding"; transcript_name "phc2a-202"; transcript_source "ensembl"; transcript_biotype "protein_coding"; protein_id "ENSDARP00000073668"; protein_version "4";	chr23	22074471	22074570
chr23	ensembl	CDS	22101367	22101444	gene_id "ENSDARG00000056695"; gene_version "8"; transcript_id "ENSDART00000079212"; transcript_version "6"; exon_number "4"; gene_name "phc2a"; gene_source "ensembl_havana"; gene_biotype "protein_coding"; transcript_name "phc2a-202"; transcript_source "ensembl"; transcript_biotype "protein_coding"; protein_id "ENSDARP00000073668"; protein_version "4";	chr23	22084553	22084652
chr23	ensembl	CDS	22100956	22101117	gene_id "ENSDARG00000056695"; gene_version "8"; transcript_id "ENSDART00000079212"; transcript_version "6"; exon_number "5"; gene_name "phc2a"; gene_source "ensembl_havana"; gene_biotype "protein_coding"; transcript_name "phc2a-202"; transcript_source "ensembl"; transcript_biotype "protein_coding"; protein_id "ENSDARP00000073668"; protein_version "4";	chr23	22074471	22074570
chr23	ensembl	CDS	22100956	22101117	gene_id "ENSDARG00000056695"; gene_version "8"; transcript_id "ENSDART00000079212"; transcript_version "6"; exon_number "5"; gene_name "phc2a"; gene_source "ensembl_havana"; gene_biotype "protein_coding"; transcript_name "phc2a-202"; transcript_source "ensembl"; transcript_biotype "protein_coding"; protein_id "ENSDARP00000073668"; protein_version "4";	chr23	22084553	22084652
chr23	ensembl	CDS	22098466	22098618	gene_id "ENSDARG00000056695"; gene_version "8"; transcript_id "ENSDART00000079212"; transcript_version "6"; exon_number "6"; gene_name "phc2a"; gene_source "ensembl_havana"; gene_biotype "protein_coding"; transcript_name "phc2a-202"; transcript_source "ensembl"; transcript_biotype "protein_coding"; protein_id "ENSDARP00000073668"; protein_version "4";	chr23	22074471	22074570
chr23	ensembl	CDS	22098466	22098618	gene_id "ENSDARG00000056695"; gene_version "8"; transcript_id "ENSDART00000079212"; transcript_version "6"; exon_number "6"; gene_name "phc2a"; gene_source "ensembl_havana"; gene_biotype "protein_coding"; transcript_name "phc2a-202"; transcript_source "ensembl"; transcript_biotype "protein_coding"; protein_id "ENSDARP00000073668"; protein_version "4";	chr23	22084553	22084652
chr23	ensembl	CDS	22096935	22097223	gene_id "ENSDARG00000056695"; gene_version "8"; transcript_id "ENSDART00000079212"; transcript_version "6"; exon_number "7"; gene_name "phc2a"; gene_source "ensembl_havana"; gene_biotype "protein_coding"; transcript_name "phc2a-202"; transcript_source "ensembl"; transcript_biotype "protein_coding"; protein_id "ENSDARP00000073668"; protein_version "4";	chr23	22074471	22074570
chr23	ensembl	CDS	22096935	22097223	gene_id "ENSDARG00000056695"; gene_version "8"; transcript_id "ENSDART00000079212"; transcript_version "6"; exon_number "7"; gene_name "phc2a"; gene_source "ensembl_havana"; gene_biotype "protein_coding"; transcript_name "phc2a-202"; transcript_source "ensembl"; transcript_biotype "protein_coding"; protein_id "ENSDARP00000073668"; protein_version "4";	chr23	22084553	22084652
chr23	ensembl	CDS	22084184	22084328	gene_id "ENSDARG00000056695"; gene_version "8"; transcript_id "ENSDART00000079212"; transcript_version "6"; exon_number "9"; gene_name "phc2a"; gene_source "ensembl_havana"; gene_biotype "protein_coding"; transcript_name "phc2a-202"; transcript_source "ensembl"; transcript_biotype "protein_coding"; protein_id "ENSDARP00000073668"; protein_version "4";	chr23	22074471	22074570
chr23	ensembl	CDS	22084184	22084328	gene_id "ENSDARG00000056695"; gene_version "8"; transcript_id "ENSDART00000079212"; transcript_version "6"; exon_number "9"; gene_name "phc2a"; gene_source "ensembl_havana"; gene_biotype "protein_coding"; transcript_name "phc2a-202"; transcript_source "ensembl"; transcript_biotype "protein_coding"; protein_id "ENSDARP00000073668"; protein_version "4";	chr23	22084553	22084652
chr23	ensembl	CDS	22070028	22070139	gene_id "ENSDARG00000056695"; gene_version "8"; transcript_id "ENSDART00000079212"; transcript_version "6"; exon_number "11"; gene_name "phc2a"; gene_source "ensembl_havana"; gene_biotype "protein_coding"; transcript_name "phc2a-202"; transcript_source "ensembl"; transcript_biotype "protein_coding"; protein_id "ENSDARP00000073668"; protein_version "4";	chr23	22074471	22074570
chr23	ensembl	CDS	22070028	22070139	gene_id "ENSDARG00000056695"; gene_version "8"; transcript_id "ENSDART00000079212"; transcript_version "6"; exon_number "11"; gene_name "phc2a"; gene_source "ensembl_havana"; gene_biotype "protein_coding"; transcript_name "phc2a-202"; transcript_source "ensembl"; transcript_biotype "protein_coding"; protein_id "ENSDARP00000073668"; protein_version "4";	chr23	22084553	22084652
chr23	ensembl	CDS	22067828	22068101	gene_id "ENSDARG00000056695"; gene_version "8"; transcript_id "ENSDART00000079212"; transcript_version "6"; exon_number "14"; gene_name "phc2a"; gene_source "ensembl_havana"; gene_biotype "protein_coding"; transcript_name "phc2a-202"; transcript_source "ensembl"; transcript_biotype "protein_coding"; protein_id "ENSDARP00000073668"; protein_version "4";	chr23	22074471	22074570
chr23	ensembl	CDS	22067828	22068101	gene_id "ENSDARG00000056695"; gene_version "8"; transcript_id "ENSDART00000079212"; transcript_version "6"; exon_number "14"; gene_name "phc2a"; gene_source "ensembl_havana"; gene_biotype "protein_coding"; transcript_name "phc2a-202"; transcript_source "ensembl"; transcript_biotype "protein_coding"; protein_id "ENSDARP00000073668"; protein_version "4";	chr23	22084553	22084652
chr23	ensembl	stop_codon	22064382	22064384	gene_id "ENSDARG00000056695"; gene_version "8"; transcript_id "ENSDART00000079212"; transcript_version "6"; exon_number "15"; gene_name "phc2a"; gene_source "ensembl_havana"; gene_biotype "protein_coding"; transcript_name "phc2a-202"; transcript_source "ensembl"; transcript_biotype "protein_coding";	chr23	22074471	22074570
chr23	ensembl	stop_codon	22064382	22064384	gene_id "ENSDARG00000056695"; gene_version "8"; transcript_id "ENSDART00000079212"; transcript_version "6"; exon_number "15"; gene_name "phc2a"; gene_source "ensembl_havana"; gene_biotype "protein_coding"; transcript_name "phc2a-202"; transcript_source "ensembl"; transcript_biotype "protein_coding";	chr23	22084553	22084652
chr23	havana	CDS	22071232	22071387	gene_id "ENSDARG00000056695"; gene_version "8"; transcript_id "ENSDART00000132343"; transcript_version "2"; exon_number "2"; gene_name "phc2a"; gene_source "ensembl_havana"; gene_biotype "protein_coding"; transcript_name "phc2a-203"; transcript_source "havana"; transcript_biotype "protein_coding"; protein_id "ENSDARP00000118477"; protein_version "1"; tag "cds_end_NF"; tag "mRNA_end_NF";	chr23	22074471	22074570
chr23	havana	CDS	22071232	22071387	gene_id "ENSDARG00000056695"; gene_version "8"; transcript_id "ENSDART00000132343"; transcript_version "2"; exon_number "2"; gene_name "phc2a"; gene_source "ensembl_havana"; gene_biotype "protein_coding"; transcript_name "phc2a-203"; transcript_source "havana"; transcript_biotype "protein_coding"; protein_id "ENSDARP00000118477"; protein_version "1"; tag "cds_end_NF"; tag "mRNA_end_NF";	chr23	22084553	22084652
chr23	havana	start_codon	22071385	22071387	gene_id "ENSDARG00000056695"; gene_version "8"; transcript_id "ENSDART00000132343"; transcript_version "2"; exon_number "2"; gene_name "phc2a"; gene_source "ensembl_havana"; gene_biotype "protein_coding"; transcript_name "phc2a-203"; transcript_source "havana"; transcript_biotype "protein_coding"; tag "cds_end_NF"; tag "mRNA_end_NF";	chr23	22074471	22074570
chr23	havana	start_codon	22071385	22071387	gene_id "ENSDARG00000056695"; gene_version "8"; transcript_id "ENSDART00000132343"; transcript_version "2"; exon_number "2"; gene_name "phc2a"; gene_source "ensembl_havana"; gene_biotype "protein_coding"; transcript_name "phc2a-203"; transcript_source "havana"; transcript_biotype "protein_coding"; tag "cds_end_NF"; tag "mRNA_end_NF";	chr23	22084553	22084652
chr23	havana	CDS	22070028	22070139	gene_id "ENSDARG00000056695"; gene_version "8"; transcript_id "ENSDART00000132343"; transcript_version "2"; exon_number "3"; gene_name "phc2a"; gene_source "ensembl_havana"; gene_biotype "protein_coding"; transcript_name "phc2a-203"; transcript_source "havana"; transcript_biotype "protein_coding"; protein_id "ENSDARP00000118477"; protein_version "1"; tag "cds_end_NF"; tag "mRNA_end_NF";	chr23	22074471	22074570
chr23	havana	CDS	22070028	22070139	gene_id "ENSDARG00000056695"; gene_version "8"; transcript_id "ENSDART00000132343"; transcript_version "2"; exon_number "3"; gene_name "phc2a"; gene_source "ensembl_havana"; gene_biotype "protein_coding"; transcript_name "phc2a-203"; transcript_source "havana"; transcript_biotype "protein_coding"; protein_id "ENSDARP00000118477"; protein_version "1"; tag "cds_end_NF"; tag "mRNA_end_NF";	chr23	22084553	22084652
chr23	havana	CDS	22067828	22068101	gene_id "ENSDARG00000056695"; gene_version "8"; transcript_id "ENSDART00000132343"; transcript_version "2"; exon_number "6"; gene_name "phc2a"; gene_source "ensembl_havana"; gene_biotype "protein_coding"; transcript_name "phc2a-203"; transcript_source "havana"; transcript_biotype "protein_coding"; protein_id "ENSDARP00000118477"; protein_version "1"; tag "cds_end_NF"; tag "mRNA_end_NF";	chr23	22074471	22074570
chr23	havana	CDS	22067828	22068101	gene_id "ENSDARG00000056695"; gene_version "8"; transcript_id "ENSDART00000132343"; transcript_version "2"; exon_number "6"; gene_name "phc2a"; gene_source "ensembl_havana"; gene_biotype "protein_coding"; transcript_name "phc2a-203"; transcript_source "havana"; transcript_biotype "protein_coding"; protein_id "ENSDARP00000118477"; protein_version "1"; tag "cds_end_NF"; tag "mRNA_end_NF";	chr23	22084553	22084652
chr23	ensembl_havana	CDS	22376426	22376464	gene_id "ENSDARG00000056554"; gene_version "7"; transcript_id "ENSDART00000079035"; transcript_version "6"; exon_number "4"; gene_name "rap1gap"; gene_source "ensembl_havana"; gene_biotype "protein_coding"; transcript_name "rap1gap-201"; transcript_source "ensembl_havana"; transcript_biotype "protein_coding"; protein_id "ENSDARP00000073491"; protein_version "4";	chr23	22421202	22421301
chr23	ensembl_havana	start_codon	22376426	22376428	gene_id "ENSDARG00000056554"; gene_version "7"; transcript_id "ENSDART00000079035"; transcript_version "6"; exon_number "4"; gene_name "rap1gap"; gene_source "ensembl_havana"; gene_biotype "protein_coding"; transcript_name "rap1gap-201"; transcript_source "ensembl_havana"; transcript_biotype "protein_coding";	chr23	22421202	22421301
chr23	ensembl_havana	CDS	22378746	22378784	gene_id "ENSDARG00000056554"; gene_version "7"; transcript_id "ENSDART00000079035"; transcript_version "6"; exon_number "5"; gene_name "rap1gap"; gene_source "ensembl_havana"; gene_biotype "protein_coding"; transcript_name "rap1gap-201"; transcript_source "ensembl_havana"; transcript_biotype "protein_coding"; protein_id "ENSDARP00000073491"; protein_version "4";	chr23	22421202	22421301
chr23	ensembl_havana	CDS	22378892	22379077	gene_id "ENSDARG00000056554"; gene_version "7"; transcript_id "ENSDART00000079035"; transcript_version "6"; exon_number "6"; gene_name "rap1gap"; gene_source "ensembl_havana"; gene_biotype "protein_coding"; transcript_name "rap1gap-201"; transcript_source "ensembl_havana"; transcript_biotype "protein_coding"; protein_id "ENSDARP00000073491"; protein_version "4";	chr23	22421202	22421301
chr23	ensembl_havana	CDS	22381310	22381413	gene_id "ENSDARG00000056554"; gene_version "7"; transcript_id "ENSDART00000079035"; transcript_version "6"; exon_number "7"; gene_name "rap1gap"; gene_source "ensembl_havana"; gene_biotype "protein_coding"; transcript_name "rap1gap-201"; transcript_source "ensembl_havana"; transcript_biotype "protein_coding"; protein_id "ENSDARP00000073491"; protein_version "4";	chr23	22421202	22421301
chr23	ensembl_havana	CDS	22384426	22384479	gene_id "ENSDARG00000056554"; gene_version "7"; transcript_id "ENSDART00000079035"; transcript_version "6"; exon_number "9"; gene_name "rap1gap"; gene_source "ensembl_havana"; gene_biotype "protein_coding"; transcript_name "rap1gap-201"; transcript_source "ensembl_havana"; transcript_biotype "protein_coding"; protein_id "ENSDARP00000073491"; protein_version "4";	chr23	22421202	22421301
chr23	ensembl_havana	CDS	22384715	22384798	gene_id "ENSDARG00000056554"; gene_version "7"; transcript_id "ENSDART00000079035"; transcript_version "6"; exon_number "10"; gene_name "rap1gap"; gene_source "ensembl_havana"; gene_biotype "protein_coding"; transcript_name "rap1gap-201"; transcript_source "ensembl_havana"; transcript_biotype "protein_coding"; protein_id "ENSDARP00000073491"; protein_version "4";	chr23	22421202	22421301
chr23	ensembl_havana	CDS	22388736	22388836	gene_id "ENSDARG00000056554"; gene_version "7"; transcript_id "ENSDART00000079035"; transcript_version "6"; exon_number "11"; gene_name "rap1gap"; gene_source "ensembl_havana"; gene_biotype "protein_coding"; transcript_name "rap1gap-201"; transcript_source "ensembl_havana"; transcript_biotype "protein_coding"; protein_id "ENSDARP00000073491"; protein_version "4";	chr23	22421202	22421301
chr23	ensembl_havana	CDS	22394166	22394321	gene_id "ENSDARG00000056554"; gene_version "7"; transcript_id "ENSDART00000079035"; transcript_version "6"; exon_number "13"; gene_name "rap1gap"; gene_source "ensembl_havana"; gene_biotype "protein_coding"; transcript_name "rap1gap-201"; transcript_source "ensembl_havana"; transcript_biotype "protein_coding"; protein_id "ENSDARP00000073491"; protein_version "4";	chr23	22421202	22421301
chr23	ensembl_havana	CDS	22394416	22394487	gene_id "ENSDARG00000056554"; gene_version "7"; transcript_id "ENSDART00000079035"; transcript_version "6"; exon_number "14"; gene_name "rap1gap"; gene_source "ensembl_havana"; gene_biotype "protein_coding"; transcript_name "rap1gap-201"; transcript_source "ensembl_havana"; transcript_biotype "protein_coding"; protein_id "ENSDARP00000073491"; protein_version "4";	chr23	22421202	22421301
chr23	ensembl_havana	CDS	22394901	22394987	gene_id "ENSDARG00000056554"; gene_version "7"; transcript_id "ENSDART00000079035"; transcript_version "6"; exon_number "15"; gene_name "rap1gap"; gene_source "ensembl_havana"; gene_biotype "protein_coding"; transcript_name "rap1gap-201"; transcript_source "ensembl_havana"; transcript_biotype "protein_coding"; protein_id "ENSDARP00000073491"; protein_version "4";	chr23	22421202	22421301
chr23	ensembl_havana	CDS	22397059	22397202	gene_id "ENSDARG00000056554"; gene_version "7"; transcript_id "ENSDART00000079035"; transcript_version "6"; exon_number "16"; gene_name "rap1gap"; gene_source "ensembl_havana"; gene_biotype "protein_coding"; transcript_name "rap1gap-201"; transcript_source "ensembl_havana"; transcript_biotype "protein_coding"; protein_id "ENSDARP00000073491"; protein_version "4";	chr23	22421202	22421301
chr23	ensembl_havana	CDS	22402310	22402453	gene_id "ENSDARG00000056554"; gene_version "7"; transcript_id "ENSDART00000079035"; transcript_version "6"; exon_number "17"; gene_name "rap1gap"; gene_source "ensembl_havana"; gene_biotype "protein_coding"; transcript_name "rap1gap-201"; transcript_source "ensembl_havana"; transcript_biotype "protein_coding"; protein_id "ENSDARP00000073491"; protein_version "4";	chr23	22421202	22421301
chr23	ensembl_havana	CDS	22410017	22410094	gene_id "ENSDARG00000056554"; gene_version "7"; transcript_id "ENSDART00000079035"; transcript_version "6"; exon_number "18"; gene_name "rap1gap"; gene_source "ensembl_havana"; gene_biotype "protein_coding"; transcript_name "rap1gap-201"; transcript_source "ensembl_havana"; transcript_biotype "protein_coding"; protein_id "ENSDARP00000073491"; protein_version "4";	chr23	22421202	22421301
chr23	ensembl_havana	CDS	22413223	22413332	gene_id "ENSDARG00000056554"; gene_version "7"; transcript_id "ENSDART00000079035"; transcript_version "6"; exon_number "19"; gene_name "rap1gap"; gene_source "ensembl_havana"; gene_biotype "protein_coding"; transcript_name "rap1gap-201"; transcript_source "ensembl_havana"; transcript_biotype "protein_coding"; protein_id "ENSDARP00000073491"; protein_version "4";	chr23	22421202	22421301
chr23	ensembl_havana	CDS	22421138	22421249	gene_id "ENSDARG00000056554"; gene_version "7"; transcript_id "ENSDART00000079035"; transcript_version "6"; exon_number "22"; gene_name "rap1gap"; gene_source "ensembl_havana"; gene_biotype "protein_coding"; transcript_name "rap1gap-201"; transcript_source "ensembl_havana"; transcript_biotype "protein_coding"; protein_id "ENSDARP00000073491"; protein_version "4";	chr23	22421202	22421301
chr23	ensembl_havana	CDS	22421138	22421249	gene_id "ENSDARG00000056554"; gene_version "7"; transcript_id "ENSDART00000079035"; transcript_version "6"; exon_number "22"; gene_name "rap1gap"; gene_source "ensembl_havana"; gene_biotype "protein_coding"; transcript_name "rap1gap-201"; transcript_source "ensembl_havana"; transcript_biotype "protein_coding"; protein_id "ENSDARP00000073491"; protein_version "4";	chr23	22464335	22464463
chr23	ensembl_havana	CDS	22422815	22422820	gene_id "ENSDARG00000056554"; gene_version "7"; transcript_id "ENSDART00000079035"; transcript_version "6"; exon_number "24"; gene_name "rap1gap"; gene_source "ensembl_havana"; gene_biotype "protein_coding"; transcript_name "rap1gap-201"; transcript_source "ensembl_havana"; transcript_biotype "protein_coding"; protein_id "ENSDARP00000073491"; protein_version "4";	chr23	22421202	22421301
chr23	ensembl_havana	CDS	22422815	22422820	gene_id "ENSDARG00000056554"; gene_version "7"; transcript_id "ENSDART00000079035"; transcript_version "6"; exon_number "24"; gene_name "rap1gap"; gene_source "ensembl_havana"; gene_biotype "protein_coding"; transcript_name "rap1gap-201"; transcript_source "ensembl_havana"; transcript_biotype "protein_coding"; protein_id "ENSDARP00000073491"; protein_version "4";	chr23	22464335	22464463
chr23	ensembl_havana	stop_codon	22422821	22422823	gene_id "ENSDARG00000056554"; gene_version "7"; transcript_id "ENSDART00000079035"; transcript_version "6"; exon_number "24"; gene_name "rap1gap"; gene_source "ensembl_havana"; gene_biotype "protein_coding"; transcript_name "rap1gap-201"; transcript_source "ensembl_havana"; transcript_biotype "protein_coding";	chr23	22421202	22421301
chr23	ensembl_havana	stop_codon	22422821	22422823	gene_id "ENSDARG00000056554"; gene_version "7"; transcript_id "ENSDART00000079035"; transcript_version "6"; exon_number "24"; gene_name "rap1gap"; gene_source "ensembl_havana"; gene_biotype "protein_coding"; transcript_name "rap1gap-201"; transcript_source "ensembl_havana"; transcript_biotype "protein_coding";	chr23	22464335	22464463
chr23	havana	CDS	22373074	22373091	gene_id "ENSDARG00000056554"; gene_version "7"; transcript_id "ENSDART00000147696"; transcript_version "2"; exon_number "3"; gene_name "rap1gap"; gene_source "ensembl_havana"; gene_biotype "protein_coding"; transcript_name "rap1gap-203"; transcript_source "havana"; transcript_biotype "protein_coding"; protein_id "ENSDARP00000114327"; protein_version "1";	chr23	22421202	22421301
chr23	havana	start_codon	22373074	22373076	gene_id "ENSDARG00000056554"; gene_version "7"; transcript_id "ENSDART00000147696"; transcript_version "2"; exon_number "3"; gene_name "rap1gap"; gene_source "ensembl_havana"; gene_biotype "protein_coding"; transcript_name "rap1gap-203"; transcript_source "havana"; transcript_biotype "protein_coding";	chr23	22421202	22421301
chr23	havana	CDS	22376417	22376464	gene_id "ENSDARG00000056554"; gene_version "7"; transcript_id "ENSDART00000147696"; transcript_version "2"; exon_number "4"; gene_name "rap1gap"; gene_source "ensembl_havana"; gene_biotype "protein_coding"; transcript_name "rap1gap-203"; transcript_source "havana"; transcript_biotype "protein_coding"; protein_id "ENSDARP00000114327"; protein_version "1";	chr23	22421202	22421301
chr23	havana	CDS	22378746	22378784	gene_id "ENSDARG00000056554"; gene_version "7"; transcript_id "ENSDART00000147696"; transcript_version "2"; exon_number "5"; gene_name "rap1gap"; gene_source "ensembl_havana"; gene_biotype "protein_coding"; transcript_name "rap1gap-203"; transcript_source "havana"; transcript_biotype "protein_coding"; protein_id "ENSDARP00000114327"; protein_version "1";	chr23	22421202	22421301
chr23	havana	CDS	22378892	22379077	gene_id "ENSDARG00000056554"; gene_version "7"; transcript_id "ENSDART00000147696"; transcript_version "2"; exon_number "6"; gene_name "rap1gap"; gene_source "ensembl_havana"; gene_biotype "protein_coding"; transcript_name "rap1gap-203"; transcript_source "havana"; transcript_biotype "protein_coding"; protein_id "ENSDARP00000114327"; protein_version "1";	chr23	22421202	22421301
chr23	havana	CDS	22381310	22381413	gene_id "ENSDARG00000056554"; gene_version "7"; transcript_id "ENSDART00000147696"; transcript_version "2"; exon_number "7"; gene_name "rap1gap"; gene_source "ensembl_havana"; gene_biotype "protein_coding"; transcript_name "rap1gap-203"; transcript_source "havana"; transcript_biotype "protein_coding"; protein_id "ENSDARP00000114327"; protein_version "1";	chr23	22421202	22421301
chr23	havana	CDS	22384426	22384479	gene_id "ENSDARG00000056554"; gene_version "7"; transcript_id "ENSDART00000147696"; transcript_version "2"; exon_number "9"; gene_name "rap1gap"; gene_source "ensembl_havana"; gene_biotype "protein_coding"; transcript_name "rap1gap-203"; transcript_source "havana"; transcript_biotype "protein_coding"; protein_id "ENSDARP00000114327"; protein_version "1";	chr23	22421202	22421301
chr23	havana	CDS	22384715	22384798	gene_id "ENSDARG00000056554"; gene_version "7"; transcript_id "ENSDART00000147696"; transcript_version "2"; exon_number "10"; gene_name "rap1gap"; gene_source "ensembl_havana"; gene_biotype "protein_coding"; transcript_name "rap1gap-203"; transcript_source "havana"; transcript_biotype "protein_coding"; protein_id "ENSDARP00000114327"; protein_version "1";	chr23	22421202	22421301
chr23	havana	CDS	22388736	22388836	gene_id "ENSDARG00000056554"; gene_version "7"; transcript_id "ENSDART00000147696"; transcript_version "2"; exon_number "11"; gene_name "rap1gap"; gene_source "ensembl_havana"; gene_biotype "protein_coding"; transcript_name "rap1gap-203"; transcript_source "havana"; transcript_biotype "protein_coding"; protein_id "ENSDARP00000114327"; protein_version "1";	chr23	22421202	22421301
chr23	havana	CDS	22394166	22394321	gene_id "ENSDARG00000056554"; gene_version "7"; transcript_id "ENSDART00000147696"; transcript_version "2"; exon_number "13"; gene_name "rap1gap"; gene_source "ensembl_havana"; gene_biotype "protein_coding"; transcript_name "rap1gap-203"; transcript_source "havana"; transcript_biotype "protein_coding"; protein_id "ENSDARP00000114327"; protein_version "1";	chr23	22421202	22421301
chr23	havana	CDS	22394416	22394487	gene_id "ENSDARG00000056554"; gene_version "7"; transcript_id "ENSDART00000147696"; transcript_version "2"; exon_number "14"; gene_name "rap1gap"; gene_source "ensembl_havana"; gene_biotype "protein_coding"; transcript_name "rap1gap-203"; transcript_source "havana"; transcript_biotype "protein_coding"; protein_id "ENSDARP00000114327"; protein_version "1";	chr23	22421202	22421301
chr23	havana	CDS	22394901	22394987	gene_id "ENSDARG00000056554"; gene_version "7"; transcript_id "ENSDART00000147696"; transcript_version "2"; exon_number "15"; gene_name "rap1gap"; gene_source "ensembl_havana"; gene_biotype "protein_coding"; transcript_name "rap1gap-203"; transcript_source "havana"; transcript_biotype "protein_coding"; protein_id "ENSDARP00000114327"; protein_version "1";	chr23	22421202	22421301
chr23	havana	CDS	22397059	22397202	gene_id "ENSDARG00000056554"; gene_version "7"; transcript_id "ENSDART00000147696"; transcript_version "2"; exon_number "16"; gene_name "rap1gap"; gene_source "ensembl_havana"; gene_biotype "protein_coding"; transcript_name "rap1gap-203"; transcript_source "havana"; transcript_biotype "protein_coding"; protein_id "ENSDARP00000114327"; protein_version "1";	chr23	22421202	22421301
chr23	havana	CDS	22402310	22402453	gene_id "ENSDARG00000056554"; gene_version "7"; transcript_id "ENSDART00000147696"; transcript_version "2"; exon_number "17"; gene_name "rap1gap"; gene_source "ensembl_havana"; gene_biotype "protein_coding"; transcript_name "rap1gap-203"; transcript_source "havana"; transcript_biotype "protein_coding"; protein_id "ENSDARP00000114327"; protein_version "1";	chr23	22421202	22421301
chr23	havana	CDS	22410017	22410094	gene_id "ENSDARG00000056554"; gene_version "7"; transcript_id "ENSDART00000147696"; transcript_version "2"; exon_number "18"; gene_name "rap1gap"; gene_source "ensembl_havana"; gene_biotype "protein_coding"; transcript_name "rap1gap-203"; transcript_source "havana"; transcript_biotype "protein_coding"; protein_id "ENSDARP00000114327"; protein_version "1";	chr23	22421202	22421301
chr23	havana	CDS	22413223	22413332	gene_id "ENSDARG00000056554"; gene_version "7"; transcript_id "ENSDART00000147696"; transcript_version "2"; exon_number "19"; gene_name "rap1gap"; gene_source "ensembl_havana"; gene_biotype "protein_coding"; transcript_name "rap1gap-203"; transcript_source "havana"; transcript_biotype "protein_coding"; protein_id "ENSDARP00000114327"; protein_version "1";	chr23	22421202	22421301
chr23	havana	CDS	22421138	22421249	gene_id "ENSDARG00000056554"; gene_version "7"; transcript_id "ENSDART00000147696"; transcript_version "2"; exon_number "22"; gene_name "rap1gap"; gene_source "ensembl_havana"; gene_biotype "protein_coding"; transcript_name "rap1gap-203"; transcript_source "havana"; transcript_biotype "protein_coding"; protein_id "ENSDARP00000114327"; protein_version "1";	chr23	22421202	22421301
chr23	havana	CDS	22421138	22421249	gene_id "ENSDARG00000056554"; gene_version "7"; transcript_id "ENSDART00000147696"; transcript_version "2"; exon_number "22"; gene_name "rap1gap"; gene_source "ensembl_havana"; gene_biotype "protein_coding"; transcript_name "rap1gap-203"; transcript_source "havana"; transcript_biotype "protein_coding"; protein_id "ENSDARP00000114327"; protein_version "1";	chr23	22464335	22464463
chr23	havana	CDS	22422815	22422820	gene_id "ENSDARG00000056554"; gene_version "7"; transcript_id "ENSDART00000147696"; transcript_version "2"; exon_number "24"; gene_name "rap1gap"; gene_source "ensembl_havana"; gene_biotype "protein_coding"; transcript_name "rap1gap-203"; transcript_source "havana"; transcript_biotype "protein_coding"; protein_id "ENSDARP00000114327"; protein_version "1";	chr23	22421202	22421301
chr23	havana	CDS	22422815	22422820	gene_id "ENSDARG00000056554"; gene_version "7"; transcript_id "ENSDART00000147696"; transcript_version "2"; exon_number "24"; gene_name "rap1gap"; gene_source "ensembl_havana"; gene_biotype "protein_coding"; transcript_name "rap1gap-203"; transcript_source "havana"; transcript_biotype "protein_coding"; protein_id "ENSDARP00000114327"; protein_version "1";	chr23	22464335	22464463
chr23	havana	stop_codon	22422821	22422823	gene_id "ENSDARG00000056554"; gene_version "7"; transcript_id "ENSDART00000147696"; transcript_version "2"; exon_number "24"; gene_name "rap1gap"; gene_source "ensembl_havana"; gene_biotype "protein_coding"; transcript_name "rap1gap-203"; transcript_source "havana"; transcript_biotype "protein_coding";	chr23	22421202	22421301
chr23	havana	stop_codon	22422821	22422823	gene_id "ENSDARG00000056554"; gene_version "7"; transcript_id "ENSDART00000147696"; transcript_version "2"; exon_number "24"; gene_name "rap1gap"; gene_source "ensembl_havana"; gene_biotype "protein_coding"; transcript_name "rap1gap-203"; transcript_source "havana"; transcript_biotype "protein_coding";	chr23	22464335	22464463
chr23	ensembl	CDS	22291440	22291718	gene_id "ENSDARG00000114307"; gene_version "1"; transcript_id "ENSDART00000185126"; transcript_version "1"; exon_number "1"; gene_name "CR354612.1"; gene_source "ensembl"; gene_biotype "protein_coding"; transcript_name "CR354612.1-201"; transcript_source "ensembl"; transcript_biotype "protein_coding"; protein_id "ENSDARP00000156759"; protein_version "1";	chr23	22277228	22277327
chr23	ensembl	CDS	22291440	22291718	gene_id "ENSDARG00000114307"; gene_version "1"; transcript_id "ENSDART00000185126"; transcript_version "1"; exon_number "1"; gene_name "CR354612.1"; gene_source "ensembl"; gene_biotype "protein_coding"; transcript_name "CR354612.1-201"; transcript_source "ensembl"; transcript_biotype "protein_coding"; protein_id "ENSDARP00000156759"; protein_version "1";	chr23	22277228	22277327
chr23	ensembl	start_codon	22291440	22291442	gene_id "ENSDARG00000114307"; gene_version "1"; transcript_id "ENSDART00000185126"; transcript_version "1"; exon_number "1"; gene_name "CR354612.1"; gene_source "ensembl"; gene_biotype "protein_coding"; transcript_name "CR354612.1-201"; transcript_source "ensembl"; transcript_biotype "protein_coding";	chr23	22277228	22277327
chr23	ensembl	start_codon	22291440	22291442	gene_id "ENSDARG00000114307"; gene_version "1"; transcript_id "ENSDART00000185126"; transcript_version "1"; exon_number "1"; gene_name "CR354612.1"; gene_source "ensembl"; gene_biotype "protein_coding"; transcript_name "CR354612.1-201"; transcript_source "ensembl"; transcript_biotype "protein_coding";	chr23	22277228	22277327
chr23	ensembl	CDS	22292617	22292743	gene_id "ENSDARG00000114307"; gene_version "1"; transcript_id "ENSDART00000185126"; transcript_version "1"; exon_number "2"; gene_name "CR354612.1"; gene_source "ensembl"; gene_biotype "protein_coding"; transcript_name "CR354612.1-201"; transcript_source "ensembl"; transcript_biotype "protein_coding"; protein_id "ENSDARP00000156759"; protein_version "1";	chr23	22277228	22277327
chr23	ensembl	CDS	22292617	22292743	gene_id "ENSDARG00000114307"; gene_version "1"; transcript_id "ENSDART00000185126"; transcript_version "1"; exon_number "2"; gene_name "CR354612.1"; gene_source "ensembl"; gene_biotype "protein_coding"; transcript_name "CR354612.1-201"; transcript_source "ensembl"; transcript_biotype "protein_coding"; protein_id "ENSDARP00000156759"; protein_version "1";	chr23	22277228	22277327
chr23	ensembl	CDS	22293571	22293748	gene_id "ENSDARG00000114307"; gene_version "1"; transcript_id "ENSDART00000185126"; transcript_version "1"; exon_number "5"; gene_name "CR354612.1"; gene_source "ensembl"; gene_biotype "protein_coding"; transcript_name "CR354612.1-201"; transcript_source "ensembl"; transcript_biotype "protein_coding"; protein_id "ENSDARP00000156759"; protein_version "1";	chr23	22277228	22277327
chr23	ensembl	CDS	22293571	22293748	gene_id "ENSDARG00000114307"; gene_version "1"; transcript_id "ENSDART00000185126"; transcript_version "1"; exon_number "5"; gene_name "CR354612.1"; gene_source "ensembl"; gene_biotype "protein_coding"; transcript_name "CR354612.1-201"; transcript_source "ensembl"; transcript_biotype "protein_coding"; protein_id "ENSDARP00000156759"; protein_version "1";	chr23	22277228	22277327
chr23	ensembl	CDS	22294057	22294237	gene_id "ENSDARG00000114307"; gene_version "1"; transcript_id "ENSDART00000185126"; transcript_version "1"; exon_number "7"; gene_name "CR354612.1"; gene_source "ensembl"; gene_biotype "protein_coding"; transcript_name "CR354612.1-201"; transcript_source "ensembl"; transcript_biotype "protein_coding"; protein_id "ENSDARP00000156759"; protein_version "1";	chr23	22277228	22277327
chr23	ensembl	CDS	22294057	22294237	gene_id "ENSDARG00000114307"; gene_version "1"; transcript_id "ENSDART00000185126"; transcript_version "1"; exon_number "7"; gene_name "CR354612.1"; gene_source "ensembl"; gene_biotype "protein_coding"; transcript_name "CR354612.1-201"; transcript_source "ensembl"; transcript_biotype "protein_coding"; protein_id "ENSDARP00000156759"; protein_version "1";	chr23	22277228	22277327
chr23	ensembl	stop_codon	22295197	22295199	gene_id "ENSDARG00000114307"; gene_version "1"; transcript_id "ENSDART00000185126"; transcript_version "1"; exon_number "10"; gene_name "CR354612.1"; gene_source "ensembl"; gene_biotype "protein_coding"; transcript_name "CR354612.1-201"; transcript_source "ensembl"; transcript_biotype "protein_coding";	chr23	22277228	22277327
chr23	ensembl	stop_codon	22295197	22295199	gene_id "ENSDARG00000114307"; gene_version "1"; transcript_id "ENSDART00000185126"; transcript_version "1"; exon_number "10"; gene_name "CR354612.1"; gene_source "ensembl"; gene_biotype "protein_coding"; transcript_name "CR354612.1-201"; transcript_source "ensembl"; transcript_biotype "protein_coding";	chr23	22277228	22277327
chr23	ensembl	CDS	22293682	22293748	gene_id "ENSDARG00000114307"; gene_version "1"; transcript_id "ENSDART00000187304"; transcript_version "1"; exon_number "1"; gene_name "CR354612.1"; gene_source "ensembl"; gene_biotype "protein_coding"; transcript_name "CR354612.1-202"; transcript_source "ensembl"; transcript_biotype "protein_coding"; protein_id "ENSDARP00000147956"; protein_version "1";	chr23	22277228	22277327
chr23	ensembl	CDS	22293682	22293748	gene_id "ENSDARG00000114307"; gene_version "1"; transcript_id "ENSDART00000187304"; transcript_version "1"; exon_number "1"; gene_name "CR354612.1"; gene_source "ensembl"; gene_biotype "protein_coding"; transcript_name "CR354612.1-202"; transcript_source "ensembl"; transcript_biotype "protein_coding"; protein_id "ENSDARP00000147956"; protein_version "1";	chr23	22277228	22277327
chr23	ensembl	start_codon	22293682	22293684	gene_id "ENSDARG00000114307"; gene_version "1"; transcript_id "ENSDART00000187304"; transcript_version "1"; exon_number "1"; gene_name "CR354612.1"; gene_source "ensembl"; gene_biotype "protein_coding"; transcript_name "CR354612.1-202"; transcript_source "ensembl"; transcript_biotype "protein_coding";	chr23	22277228	22277327
chr23	ensembl	start_codon	22293682	22293684	gene_id "ENSDARG00000114307"; gene_version "1"; transcript_id "ENSDART00000187304"; transcript_version "1"; exon_number "1"; gene_name "CR354612.1"; gene_source "ensembl"; gene_biotype "protein_coding"; transcript_name "CR354612.1-202"; transcript_source "ensembl"; transcript_biotype "protein_coding";	chr23	22277228	22277327
chr23	ensembl	CDS	22294057	22294237	gene_id "ENSDARG00000114307"; gene_version "1"; transcript_id "ENSDART00000187304"; transcript_version "1"; exon_number "3"; gene_name "CR354612.1"; gene_source "ensembl"; gene_biotype "protein_coding"; transcript_name "CR354612.1-202"; transcript_source "ensembl"; transcript_biotype "protein_coding"; protein_id "ENSDARP00000147956"; protein_version "1";	chr23	22277228	22277327
chr23	ensembl	CDS	22294057	22294237	gene_id "ENSDARG00000114307"; gene_version "1"; transcript_id "ENSDART00000187304"; transcript_version "1"; exon_number "3"; gene_name "CR354612.1"; gene_source "ensembl"; gene_biotype "protein_coding"; transcript_name "CR354612.1-202"; transcript_source "ensembl"; transcript_biotype "protein_coding"; protein_id "ENSDARP00000147956"; protein_version "1";	chr23	22277228	22277327
chr23	ensembl	stop_codon	22295427	22295429	gene_id "ENSDARG00000114307"; gene_version "1"; transcript_id "ENSDART00000187304"; transcript_version "1"; exon_number "7"; gene_name "CR354612.1"; gene_source "ensembl"; gene_biotype "protein_coding"; transcript_name "CR354612.1-202"; transcript_source "ensembl"; transcript_biotype "protein_coding";	chr23	22277228	22277327
chr23	ensembl	stop_codon	22295427	22295429	gene_id "ENSDARG00000114307"; gene_version "1"; transcript_id "ENSDART00000187304"; transcript_version "1"; exon_number "7"; gene_name "CR354612.1"; gene_source "ensembl"; gene_biotype "protein_coding"; transcript_name "CR354612.1-202"; transcript_source "ensembl"; transcript_biotype "protein_coding";	chr23	22277228	22277327
chr23	ensembl_havana	CDS	22507283	22507976	gene_id "ENSDARG00000056515"; gene_version "4"; transcript_id "ENSDART00000079019"; transcript_version "4"; exon_number "2"; gene_name "spsb1"; gene_source "ensembl_havana"; gene_biotype "protein_coding"; transcript_name "spsb1-201"; transcript_source "ensembl_havana"; transcript_biotype "protein_coding"; protein_id "ENSDARP00000073475"; protein_version "3";	chr23	22464335	22464463
chr23	ensembl_havana	CDS	22507283	22507976	gene_id "ENSDARG00000056515"; gene_version "4"; transcript_id "ENSDART00000079019"; transcript_version "4"; exon_number "2"; gene_name "spsb1"; gene_source "ensembl_havana"; gene_biotype "protein_coding"; transcript_name "spsb1-201"; transcript_source "ensembl_havana"; transcript_biotype "protein_coding"; protein_id "ENSDARP00000073475"; protein_version "3";	chr23	22482020	22482119
chr23	ensembl_havana	start_codon	22507974	22507976	gene_id "ENSDARG00000056515"; gene_version "4"; transcript_id "ENSDART00000079019"; transcript_version "4"; exon_number "2"; gene_name "spsb1"; gene_source "ensembl_havana"; gene_biotype "protein_coding"; transcript_name "spsb1-201"; transcript_source "ensembl_havana"; transcript_biotype "protein_coding";	chr23	22464335	22464463
chr23	ensembl_havana	start_codon	22507974	22507976	gene_id "ENSDARG00000056515"; gene_version "4"; transcript_id "ENSDART00000079019"; transcript_version "4"; exon_number "2"; gene_name "spsb1"; gene_source "ensembl_havana"; gene_biotype "protein_coding"; transcript_name "spsb1-201"; transcript_source "ensembl_havana"; transcript_biotype "protein_coding";	chr23	22482020	22482119
chr23	ensembl_havana	stop_codon	22497693	22497695	gene_id "ENSDARG00000056515"; gene_version "4"; transcript_id "ENSDART00000079019"; transcript_version "4"; exon_number "3"; gene_name "spsb1"; gene_source "ensembl_havana"; gene_biotype "protein_coding"; transcript_name "spsb1-201"; transcript_source "ensembl_havana"; transcript_biotype "protein_coding";	chr23	22464335	22464463
chr23	ensembl_havana	stop_codon	22497693	22497695	gene_id "ENSDARG00000056515"; gene_version "4"; transcript_id "ENSDART00000079019"; transcript_version "4"; exon_number "3"; gene_name "spsb1"; gene_source "ensembl_havana"; gene_biotype "protein_coding"; transcript_name "spsb1-201"; transcript_source "ensembl_havana"; transcript_biotype "protein_coding";	chr23	22482020	22482119
chr23	ensembl	CDS	22623104	22623115	gene_id "ENSDARG00000110742"; gene_version "1"; transcript_id "ENSDART00000188049"; transcript_version "1"; exon_number "1"; gene_name "CR388207.2"; gene_source "ensembl"; gene_biotype "protein_coding"; transcript_name "CR388207.2-201"; transcript_source "ensembl"; transcript_biotype "protein_coding"; protein_id "ENSDARP00000151567"; protein_version "1";	chr23	22577853	22577952
chr23	ensembl	CDS	22623104	22623115	gene_id "ENSDARG00000110742"; gene_version "1"; transcript_id "ENSDART00000188049"; transcript_version "1"; exon_number "1"; gene_name "CR388207.2"; gene_source "ensembl"; gene_biotype "protein_coding"; transcript_name "CR388207.2-201"; transcript_source "ensembl"; transcript_biotype "protein_coding"; protein_id "ENSDARP00000151567"; protein_version "1";	chr23	22582579	22582678
chr23	ensembl	CDS	22623104	22623115	gene_id "ENSDARG00000110742"; gene_version "1"; transcript_id "ENSDART00000188049"; transcript_version "1"; exon_number "1"; gene_name "CR388207.2"; gene_source "ensembl"; gene_biotype "protein_coding"; transcript_name "CR388207.2-201"; transcript_source "ensembl"; transcript_biotype "protein_coding"; protein_id "ENSDARP00000151567"; protein_version "1";	chr23	22638896	22638995
chr23	ensembl	CDS	22621650	22621661	gene_id "ENSDARG00000110742"; gene_version "1"; transcript_id "ENSDART00000188049"; transcript_version "1"; exon_number "2"; gene_name "CR388207.2"; gene_source "ensembl"; gene_biotype "protein_coding"; transcript_name "CR388207.2-201"; transcript_source "ensembl"; transcript_biotype "protein_coding"; protein_id "ENSDARP00000151567"; protein_version "1";	chr23	22572401	22572500
chr23	ensembl	CDS	22621650	22621661	gene_id "ENSDARG00000110742"; gene_version "1"; transcript_id "ENSDART00000188049"; transcript_version "1"; exon_number "2"; gene_name "CR388207.2"; gene_source "ensembl"; gene_biotype "protein_coding"; transcript_name "CR388207.2-201"; transcript_source "ensembl"; transcript_biotype "protein_coding"; protein_id "ENSDARP00000151567"; protein_version "1";	chr23	22577853	22577952
chr23	ensembl	CDS	22621650	22621661	gene_id "ENSDARG00000110742"; gene_version "1"; transcript_id "ENSDART00000188049"; transcript_version "1"; exon_number "2"; gene_name "CR388207.2"; gene_source "ensembl"; gene_biotype "protein_coding"; transcript_name "CR388207.2-201"; transcript_source "ensembl"; transcript_biotype "protein_coding"; protein_id "ENSDARP00000151567"; protein_version "1";	chr23	22582579	22582678
chr23	ensembl	CDS	22621650	22621661	gene_id "ENSDARG00000110742"; gene_version "1"; transcript_id "ENSDART00000188049"; transcript_version "1"; exon_number "2"; gene_name "CR388207.2"; gene_source "ensembl"; gene_biotype "protein_coding"; transcript_name "CR388207.2-201"; transcript_source "ensembl"; transcript_biotype "protein_coding"; protein_id "ENSDARP00000151567"; protein_version "1";	chr23	22638896	22638995
chr23	ensembl	CDS	22621617	22621631	gene_id "ENSDARG00000110742"; gene_version "1"; transcript_id "ENSDART00000188049"; transcript_version "1"; exon_number "3"; gene_name "CR388207.2"; gene_source "ensembl"; gene_biotype "protein_coding"; transcript_name "CR388207.2-201"; transcript_source "ensembl"; transcript_biotype "protein_coding"; protein_id "ENSDARP00000151567"; protein_version "1";	chr23	22572401	22572500
chr23	ensembl	CDS	22621617	22621631	gene_id "ENSDARG00000110742"; gene_version "1"; transcript_id "ENSDART00000188049"; transcript_version "1"; exon_number "3"; gene_name "CR388207.2"; gene_source "ensembl"; gene_biotype "protein_coding"; transcript_name "CR388207.2-201"; transcript_source "ensembl"; transcript_biotype "protein_coding"; protein_id "ENSDARP00000151567"; protein_version "1";	chr23	22577853	22577952
chr23	ensembl	CDS	22621617	22621631	gene_id "ENSDARG00000110742"; gene_version "1"; transcript_id "ENSDART00000188049"; transcript_version "1"; exon_number "3"; gene_name "CR388207.2"; gene_source "ensembl"; gene_biotype "protein_coding"; transcript_name "CR388207.2-201"; transcript_source "ensembl"; transcript_biotype "protein_coding"; protein_id "ENSDARP00000151567"; protein_version "1";	chr23	22582579	22582678
chr23	ensembl	CDS	22621617	22621631	gene_id "ENSDARG00000110742"; gene_version "1"; transcript_id "ENSDART00000188049"; transcript_version "1"; exon_number "3"; gene_name "CR388207.2"; gene_source "ensembl"; gene_biotype "protein_coding"; transcript_name "CR388207.2-201"; transcript_source "ensembl"; transcript_biotype "protein_coding"; protein_id "ENSDARP00000151567"; protein_version "1";	chr23	22638896	22638995
chr23	ensembl	CDS	22612480	22612496	gene_id "ENSDARG00000110742"; gene_version "1"; transcript_id "ENSDART00000188049"; transcript_version "1"; exon_number "4"; gene_name "CR388207.2"; gene_source "ensembl"; gene_biotype "protein_coding"; transcript_name "CR388207.2-201"; transcript_source "ensembl"; transcript_biotype "protein_coding"; protein_id "ENSDARP00000151567"; protein_version "1";	chr23	22572401	22572500
chr23	ensembl	CDS	22612480	22612496	gene_id "ENSDARG00000110742"; gene_version "1"; transcript_id "ENSDART00000188049"; transcript_version "1"; exon_number "4"; gene_name "CR388207.2"; gene_source "ensembl"; gene_biotype "protein_coding"; transcript_name "CR388207.2-201"; transcript_source "ensembl"; transcript_biotype "protein_coding"; protein_id "ENSDARP00000151567"; protein_version "1";	chr23	22577853	22577952
chr23	ensembl	CDS	22612480	22612496	gene_id "ENSDARG00000110742"; gene_version "1"; transcript_id "ENSDART00000188049"; transcript_version "1"; exon_number "4"; gene_name "CR388207.2"; gene_source "ensembl"; gene_biotype "protein_coding"; transcript_name "CR388207.2-201"; transcript_source "ensembl"; transcript_biotype "protein_coding"; protein_id "ENSDARP00000151567"; protein_version "1";	chr23	22582579	22582678
chr23	ensembl	CDS	22612480	22612496	gene_id "ENSDARG00000110742"; gene_version "1"; transcript_id "ENSDART00000188049"; transcript_version "1"; exon_number "4"; gene_name "CR388207.2"; gene_source "ensembl"; gene_biotype "protein_coding"; transcript_name "CR388207.2-201"; transcript_source "ensembl"; transcript_biotype "protein_coding"; protein_id "ENSDARP00000151567"; protein_version "1";	chr23	22638896	22638995
chr23	ensembl	CDS	22600541	22600578	gene_id "ENSDARG00000110742"; gene_version "1"; transcript_id "ENSDART00000188049"; transcript_version "1"; exon_number "7"; gene_name "CR388207.2"; gene_source "ensembl"; gene_biotype "protein_coding"; transcript_name "CR388207.2-201"; transcript_source "ensembl"; transcript_biotype "protein_coding"; protein_id "ENSDARP00000151567"; protein_version "1";	chr23	22572401	22572500
chr23	ensembl	CDS	22600541	22600578	gene_id "ENSDARG00000110742"; gene_version "1"; transcript_id "ENSDART00000188049"; transcript_version "1"; exon_number "7"; gene_name "CR388207.2"; gene_source "ensembl"; gene_biotype "protein_coding"; transcript_name "CR388207.2-201"; transcript_source "ensembl"; transcript_biotype "protein_coding"; protein_id "ENSDARP00000151567"; protein_version "1";	chr23	22577853	22577952
chr23	ensembl	CDS	22600541	22600578	gene_id "ENSDARG00000110742"; gene_version "1"; transcript_id "ENSDART00000188049"; transcript_version "1"; exon_number "7"; gene_name "CR388207.2"; gene_source "ensembl"; gene_biotype "protein_coding"; transcript_name "CR388207.2-201"; transcript_source "ensembl"; transcript_biotype "protein_coding"; protein_id "ENSDARP00000151567"; protein_version "1";	chr23	22582579	22582678
chr23	ensembl	CDS	22600541	22600578	gene_id "ENSDARG00000110742"; gene_version "1"; transcript_id "ENSDART00000188049"; transcript_version "1"; exon_number "7"; gene_name "CR388207.2"; gene_source "ensembl"; gene_biotype "protein_coding"; transcript_name "CR388207.2-201"; transcript_source "ensembl"; transcript_biotype "protein_coding"; protein_id "ENSDARP00000151567"; protein_version "1";	chr23	22638896	22638995
chr23	ensembl	CDS	22592261	22592284	gene_id "ENSDARG00000110742"; gene_version "1"; transcript_id "ENSDART00000188049"; transcript_version "1"; exon_number "11"; gene_name "CR388207.2"; gene_source "ensembl"; gene_biotype "protein_coding"; transcript_name "CR388207.2-201"; transcript_source "ensembl"; transcript_biotype "protein_coding"; protein_id "ENSDARP00000151567"; protein_version "1";	chr23	22572401	22572500
chr23	ensembl	CDS	22592261	22592284	gene_id "ENSDARG00000110742"; gene_version "1"; transcript_id "ENSDART00000188049"; transcript_version "1"; exon_number "11"; gene_name "CR388207.2"; gene_source "ensembl"; gene_biotype "protein_coding"; transcript_name "CR388207.2-201"; transcript_source "ensembl"; transcript_biotype "protein_coding"; protein_id "ENSDARP00000151567"; protein_version "1";	chr23	22577853	22577952
chr23	ensembl	CDS	22592261	22592284	gene_id "ENSDARG00000110742"; gene_version "1"; transcript_id "ENSDART00000188049"; transcript_version "1"; exon_number "11"; gene_name "CR388207.2"; gene_source "ensembl"; gene_biotype "protein_coding"; transcript_name "CR388207.2-201"; transcript_source "ensembl"; transcript_biotype "protein_coding"; protein_id "ENSDARP00000151567"; protein_version "1";	chr23	22582579	22582678
chr23	ensembl	CDS	22592261	22592284	gene_id "ENSDARG00000110742"; gene_version "1"; transcript_id "ENSDART00000188049"; transcript_version "1"; exon_number "11"; gene_name "CR388207.2"; gene_source "ensembl"; gene_biotype "protein_coding"; transcript_name "CR388207.2-201"; transcript_source "ensembl"; transcript_biotype "protein_coding"; protein_id "ENSDARP00000151567"; protein_version "1";	chr23	22638896	22638995
chr23	ensembl	CDS	22589302	22589315	gene_id "ENSDARG00000110742"; gene_version "1"; transcript_id "ENSDART00000188049"; transcript_version "1"; exon_number "12"; gene_name "CR388207.2"; gene_source "ensembl"; gene_biotype "protein_coding"; transcript_name "CR388207.2-201"; transcript_source "ensembl"; transcript_biotype "protein_coding"; protein_id "ENSDARP00000151567"; protein_version "1";	chr23	22572401	22572500
chr23	ensembl	CDS	22589302	22589315	gene_id "ENSDARG00000110742"; gene_version "1"; transcript_id "ENSDART00000188049"; transcript_version "1"; exon_number "12"; gene_name "CR388207.2"; gene_source "ensembl"; gene_biotype "protein_coding"; transcript_name "CR388207.2-201"; transcript_source "ensembl"; transcript_biotype "protein_coding"; protein_id "ENSDARP00000151567"; protein_version "1";	chr23	22577853	22577952
chr23	ensembl	CDS	22589302	22589315	gene_id "ENSDARG00000110742"; gene_version "1"; transcript_id "ENSDART00000188049"; transcript_version "1"; exon_number "12"; gene_name "CR388207.2"; gene_source "ensembl"; gene_biotype "protein_coding"; transcript_name "CR388207.2-201"; transcript_source "ensembl"; transcript_biotype "protein_coding"; protein_id "ENSDARP00000151567"; protein_version "1";	chr23	22582579	22582678
chr23	ensembl	CDS	22589302	22589315	gene_id "ENSDARG00000110742"; gene_version "1"; transcript_id "ENSDART00000188049"; transcript_version "1"; exon_number "12"; gene_name "CR388207.2"; gene_source "ensembl"; gene_biotype "protein_coding"; transcript_name "CR388207.2-201"; transcript_source "ensembl"; transcript_biotype "protein_coding"; protein_id "ENSDARP00000151567"; protein_version "1";	chr23	22638896	22638995
chr23	havana	CDS	22590974	22591203	gene_id "ENSDARG00000093376"; gene_version "2"; transcript_id "ENSDART00000146966"; transcript_version "2"; exon_number "3"; gene_name "si:ch211-28e16.5"; gene_source "havana"; gene_biotype "protein_coding"; transcript_name "si:ch211-28e16.5-201"; transcript_source "havana"; transcript_biotype "protein_coding"; protein_id "ENSDARP00000120809"; protein_version "1"; tag "cds_start_NF"; tag "mRNA_start_NF";	chr23	22572401	22572500
chr23	havana	CDS	22590974	22591203	gene_id "ENSDARG00000093376"; gene_version "2"; transcript_id "ENSDART00000146966"; transcript_version "2"; exon_number "3"; gene_name "si:ch211-28e16.5"; gene_source "havana"; gene_biotype "protein_coding"; transcript_name "si:ch211-28e16.5-201"; transcript_source "havana"; transcript_biotype "protein_coding"; protein_id "ENSDARP00000120809"; protein_version "1"; tag "cds_start_NF"; tag "mRNA_start_NF";	chr23	22577853	22577952
chr23	havana	CDS	22590974	22591203	gene_id "ENSDARG00000093376"; gene_version "2"; transcript_id "ENSDART00000146966"; transcript_version "2"; exon_number "3"; gene_name "si:ch211-28e16.5"; gene_source "havana"; gene_biotype "protein_coding"; transcript_name "si:ch211-28e16.5-201"; transcript_source "havana"; transcript_biotype "protein_coding"; protein_id "ENSDARP00000120809"; protein_version "1"; tag "cds_start_NF"; tag "mRNA_start_NF";	chr23	22582579	22582678
chr23	havana	CDS	22590974	22591203	gene_id "ENSDARG00000093376"; gene_version "2"; transcript_id "ENSDART00000146966"; transcript_version "2"; exon_number "3"; gene_name "si:ch211-28e16.5"; gene_source "havana"; gene_biotype "protein_coding"; transcript_name "si:ch211-28e16.5-201"; transcript_source "havana"; transcript_biotype "protein_coding"; protein_id "ENSDARP00000120809"; protein_version "1"; tag "cds_start_NF"; tag "mRNA_start_NF";	chr23	22638896	22638995
chr23	havana	stop_codon	22590845	22590847	gene_id "ENSDARG00000093376"; gene_version "2"; transcript_id "ENSDART00000146966"; transcript_version "2"; exon_number "4"; gene_name "si:ch211-28e16.5"; gene_source "havana"; gene_biotype "protein_coding"; transcript_name "si:ch211-28e16.5-201"; transcript_source "havana"; transcript_biotype "protein_coding"; tag "cds_start_NF"; tag "mRNA_start_NF";	chr23	22572401	22572500
chr23	havana	stop_codon	22590845	22590847	gene_id "ENSDARG00000093376"; gene_version "2"; transcript_id "ENSDART00000146966"; transcript_version "2"; exon_number "4"; gene_name "si:ch211-28e16.5"; gene_source "havana"; gene_biotype "protein_coding"; transcript_name "si:ch211-28e16.5-201"; transcript_source "havana"; transcript_biotype "protein_coding"; tag "cds_start_NF"; tag "mRNA_start_NF";	chr23	22577853	22577952
chr23	havana	stop_codon	22590845	22590847	gene_id "ENSDARG00000093376"; gene_version "2"; transcript_id "ENSDART00000146966"; transcript_version "2"; exon_number "4"; gene_name "si:ch211-28e16.5"; gene_source "havana"; gene_biotype "protein_coding"; transcript_name "si:ch211-28e16.5-201"; transcript_source "havana"; transcript_biotype "protein_coding"; tag "cds_start_NF"; tag "mRNA_start_NF";	chr23	22582579	22582678
chr23	havana	stop_codon	22590845	22590847	gene_id "ENSDARG00000093376"; gene_version "2"; transcript_id "ENSDART00000146966"; transcript_version "2"; exon_number "4"; gene_name "si:ch211-28e16.5"; gene_source "havana"; gene_biotype "protein_coding"; transcript_name "si:ch211-28e16.5-201"; transcript_source "havana"; transcript_biotype "protein_coding"; tag "cds_start_NF"; tag "mRNA_start_NF";	chr23	22638896	22638995
chr23	ensembl_havana	CDS	22597790	22598166	gene_id "ENSDARG00000034975"; gene_version "6"; transcript_id "ENSDART00000054337"; transcript_version "5"; exon_number "1"; gene_name "gpr157"; gene_source "ensembl_havana"; gene_biotype "protein_coding"; transcript_name "gpr157-201"; transcript_source "ensembl_havana"; transcript_biotype "protein_coding"; protein_id "ENSDARP00000054336"; protein_version "4";	chr23	22572401	22572500
chr23	ensembl_havana	CDS	22597790	22598166	gene_id "ENSDARG00000034975"; gene_version "6"; transcript_id "ENSDART00000054337"; transcript_version "5"; exon_number "1"; gene_name "gpr157"; gene_source "ensembl_havana"; gene_biotype "protein_coding"; transcript_name "gpr157-201"; transcript_source "ensembl_havana"; transcript_biotype "protein_coding"; protein_id "ENSDARP00000054336"; protein_version "4";	chr23	22577853	22577952
chr23	ensembl_havana	CDS	22597790	22598166	gene_id "ENSDARG00000034975"; gene_version "6"; transcript_id "ENSDART00000054337"; transcript_version "5"; exon_number "1"; gene_name "gpr157"; gene_source "ensembl_havana"; gene_biotype "protein_coding"; transcript_name "gpr157-201"; transcript_source "ensembl_havana"; transcript_biotype "protein_coding"; protein_id "ENSDARP00000054336"; protein_version "4";	chr23	22582579	22582678
chr23	ensembl_havana	CDS	22597790	22598166	gene_id "ENSDARG00000034975"; gene_version "6"; transcript_id "ENSDART00000054337"; transcript_version "5"; exon_number "1"; gene_name "gpr157"; gene_source "ensembl_havana"; gene_biotype "protein_coding"; transcript_name "gpr157-201"; transcript_source "ensembl_havana"; transcript_biotype "protein_coding"; protein_id "ENSDARP00000054336"; protein_version "4";	chr23	22638896	22638995
chr23	ensembl_havana	start_codon	22597790	22597792	gene_id "ENSDARG00000034975"; gene_version "6"; transcript_id "ENSDART00000054337"; transcript_version "5"; exon_number "1"; gene_name "gpr157"; gene_source "ensembl_havana"; gene_biotype "protein_coding"; transcript_name "gpr157-201"; transcript_source "ensembl_havana"; transcript_biotype "protein_coding";	chr23	22572401	22572500
chr23	ensembl_havana	start_codon	22597790	22597792	gene_id "ENSDARG00000034975"; gene_version "6"; transcript_id "ENSDART00000054337"; transcript_version "5"; exon_number "1"; gene_name "gpr157"; gene_source "ensembl_havana"; gene_biotype "protein_coding"; transcript_name "gpr157-201"; transcript_source "ensembl_havana"; transcript_biotype "protein_coding";	chr23	22577853	22577952
chr23	ensembl_havana	start_codon	22597790	22597792	gene_id "ENSDARG00000034975"; gene_version "6"; transcript_id "ENSDART00000054337"; transcript_version "5"; exon_number "1"; gene_name "gpr157"; gene_source "ensembl_havana"; gene_biotype "protein_coding"; transcript_name "gpr157-201"; transcript_source "ensembl_havana"; transcript_biotype "protein_coding";	chr23	22582579	22582678
chr23	ensembl_havana	start_codon	22597790	22597792	gene_id "ENSDARG00000034975"; gene_version "6"; transcript_id "ENSDART00000054337"; transcript_version "5"; exon_number "1"; gene_name "gpr157"; gene_source "ensembl_havana"; gene_biotype "protein_coding"; transcript_name "gpr157-201"; transcript_source "ensembl_havana"; transcript_biotype "protein_coding";	chr23	22638896	22638995
chr23	ensembl_havana	CDS	22604648	22604842	gene_id "ENSDARG00000034975"; gene_version "6"; transcript_id "ENSDART00000054337"; transcript_version "5"; exon_number "3"; gene_name "gpr157"; gene_source "ensembl_havana"; gene_biotype "protein_coding"; transcript_name "gpr157-201"; transcript_source "ensembl_havana"; transcript_biotype "protein_coding"; protein_id "ENSDARP00000054336"; protein_version "4";	chr23	22572401	22572500
chr23	ensembl_havana	CDS	22604648	22604842	gene_id "ENSDARG00000034975"; gene_version "6"; transcript_id "ENSDART00000054337"; transcript_version "5"; exon_number "3"; gene_name "gpr157"; gene_source "ensembl_havana"; gene_biotype "protein_coding"; transcript_name "gpr157-201"; transcript_source "ensembl_havana"; transcript_biotype "protein_coding"; protein_id "ENSDARP00000054336"; protein_version "4";	chr23	22577853	22577952
chr23	ensembl_havana	CDS	22604648	22604842	gene_id "ENSDARG00000034975"; gene_version "6"; transcript_id "ENSDART00000054337"; transcript_version "5"; exon_number "3"; gene_name "gpr157"; gene_source "ensembl_havana"; gene_biotype "protein_coding"; transcript_name "gpr157-201"; transcript_source "ensembl_havana"; transcript_biotype "protein_coding"; protein_id "ENSDARP00000054336"; protein_version "4";	chr23	22582579	22582678
chr23	ensembl_havana	CDS	22604648	22604842	gene_id "ENSDARG00000034975"; gene_version "6"; transcript_id "ENSDART00000054337"; transcript_version "5"; exon_number "3"; gene_name "gpr157"; gene_source "ensembl_havana"; gene_biotype "protein_coding"; transcript_name "gpr157-201"; transcript_source "ensembl_havana"; transcript_biotype "protein_coding"; protein_id "ENSDARP00000054336"; protein_version "4";	chr23	22638896	22638995
chr23	ensembl_havana	CDS	22604983	22605171	gene_id "ENSDARG00000034975"; gene_version "6"; transcript_id "ENSDART00000054337"; transcript_version "5"; exon_number "4"; gene_name "gpr157"; gene_source "ensembl_havana"; gene_biotype "protein_coding"; transcript_name "gpr157-201"; transcript_source "ensembl_havana"; transcript_biotype "protein_coding"; protein_id "ENSDARP00000054336"; protein_version "4";	chr23	22572401	22572500
chr23	ensembl_havana	CDS	22604983	22605171	gene_id "ENSDARG00000034975"; gene_version "6"; transcript_id "ENSDART00000054337"; transcript_version "5"; exon_number "4"; gene_name "gpr157"; gene_source "ensembl_havana"; gene_biotype "protein_coding"; transcript_name "gpr157-201"; transcript_source "ensembl_havana"; transcript_biotype "protein_coding"; protein_id "ENSDARP00000054336"; protein_version "4";	chr23	22577853	22577952
chr23	ensembl_havana	CDS	22604983	22605171	gene_id "ENSDARG00000034975"; gene_version "6"; transcript_id "ENSDART00000054337"; transcript_version "5"; exon_number "4"; gene_name "gpr157"; gene_source "ensembl_havana"; gene_biotype "protein_coding"; transcript_name "gpr157-201"; transcript_source "ensembl_havana"; transcript_biotype "protein_coding"; protein_id "ENSDARP00000054336"; protein_version "4";	chr23	22582579	22582678
chr23	ensembl_havana	CDS	22604983	22605171	gene_id "ENSDARG00000034975"; gene_version "6"; transcript_id "ENSDART00000054337"; transcript_version "5"; exon_number "4"; gene_name "gpr157"; gene_source "ensembl_havana"; gene_biotype "protein_coding"; transcript_name "gpr157-201"; transcript_source "ensembl_havana"; transcript_biotype "protein_coding"; protein_id "ENSDARP00000054336"; protein_version "4";	chr23	22638896	22638995
chr23	ensembl_havana	stop_codon	22605172	22605174	gene_id "ENSDARG00000034975"; gene_version "6"; transcript_id "ENSDART00000054337"; transcript_version "5"; exon_number "4"; gene_name "gpr157"; gene_source "ensembl_havana"; gene_biotype "protein_coding"; transcript_name "gpr157-201"; transcript_source "ensembl_havana"; transcript_biotype "protein_coding";	chr23	22572401	22572500
chr23	ensembl_havana	stop_codon	22605172	22605174	gene_id "ENSDARG00000034975"; gene_version "6"; transcript_id "ENSDART00000054337"; transcript_version "5"; exon_number "4"; gene_name "gpr157"; gene_source "ensembl_havana"; gene_biotype "protein_coding"; transcript_name "gpr157-201"; transcript_source "ensembl_havana"; transcript_biotype "protein_coding";	chr23	22577853	22577952
chr23	ensembl_havana	stop_codon	22605172	22605174	gene_id "ENSDARG00000034975"; gene_version "6"; transcript_id "ENSDART00000054337"; transcript_version "5"; exon_number "4"; gene_name "gpr157"; gene_source "ensembl_havana"; gene_biotype "protein_coding"; transcript_name "gpr157-201"; transcript_source "ensembl_havana"; transcript_biotype "protein_coding";	chr23	22582579	22582678
chr23	ensembl_havana	stop_codon	22605172	22605174	gene_id "ENSDARG00000034975"; gene_version "6"; transcript_id "ENSDART00000054337"; transcript_version "5"; exon_number "4"; gene_name "gpr157"; gene_source "ensembl_havana"; gene_biotype "protein_coding"; transcript_name "gpr157-201"; transcript_source "ensembl_havana"; transcript_biotype "protein_coding";	chr23	22638896	22638995
chr23	ensembl_havana	CDS	22616115	22616156	gene_id "ENSDARG00000077875"; gene_version "6"; transcript_id "ENSDART00000147087"; transcript_version "3"; exon_number "1"; gene_name "slc2a5"; gene_source "ensembl_havana"; gene_biotype "protein_coding"; transcript_name "slc2a5-201"; transcript_source "ensembl_havana"; transcript_biotype "protein_coding"; protein_id "ENSDARP00000113142"; protein_version "1";	chr23	22572401	22572500
chr23	ensembl_havana	CDS	22616115	22616156	gene_id "ENSDARG00000077875"; gene_version "6"; transcript_id "ENSDART00000147087"; transcript_version "3"; exon_number "1"; gene_name "slc2a5"; gene_source "ensembl_havana"; gene_biotype "protein_coding"; transcript_name "slc2a5-201"; transcript_source "ensembl_havana"; transcript_biotype "protein_coding"; protein_id "ENSDARP00000113142"; protein_version "1";	chr23	22577853	22577952
chr23	ensembl_havana	CDS	22616115	22616156	gene_id "ENSDARG00000077875"; gene_version "6"; transcript_id "ENSDART00000147087"; transcript_version "3"; exon_number "1"; gene_name "slc2a5"; gene_source "ensembl_havana"; gene_biotype "protein_coding"; transcript_name "slc2a5-201"; transcript_source "ensembl_havana"; transcript_biotype "protein_coding"; protein_id "ENSDARP00000113142"; protein_version "1";	chr23	22582579	22582678
chr23	ensembl_havana	CDS	22616115	22616156	gene_id "ENSDARG00000077875"; gene_version "6"; transcript_id "ENSDART00000147087"; transcript_version "3"; exon_number "1"; gene_name "slc2a5"; gene_source "ensembl_havana"; gene_biotype "protein_coding"; transcript_name "slc2a5-201"; transcript_source "ensembl_havana"; transcript_biotype "protein_coding"; protein_id "ENSDARP00000113142"; protein_version "1";	chr23	22638896	22638995
chr23	ensembl_havana	start_codon	22616115	22616117	gene_id "ENSDARG00000077875"; gene_version "6"; transcript_id "ENSDART00000147087"; transcript_version "3"; exon_number "1"; gene_name "slc2a5"; gene_source "ensembl_havana"; gene_biotype "protein_coding"; transcript_name "slc2a5-201"; transcript_source "ensembl_havana"; transcript_biotype "protein_coding";	chr23	22572401	22572500
chr23	ensembl_havana	start_codon	22616115	22616117	gene_id "ENSDARG00000077875"; gene_version "6"; transcript_id "ENSDART00000147087"; transcript_version "3"; exon_number "1"; gene_name "slc2a5"; gene_source "ensembl_havana"; gene_biotype "protein_coding"; transcript_name "slc2a5-201"; transcript_source "ensembl_havana"; transcript_biotype "protein_coding";	chr23	22577853	22577952
chr23	ensembl_havana	start_codon	22616115	22616117	gene_id "ENSDARG00000077875"; gene_version "6"; transcript_id "ENSDART00000147087"; transcript_version "3"; exon_number "1"; gene_name "slc2a5"; gene_source "ensembl_havana"; gene_biotype "protein_coding"; transcript_name "slc2a5-201"; transcript_source "ensembl_havana"; transcript_biotype "protein_coding";	chr23	22582579	22582678
chr23	ensembl_havana	start_codon	22616115	22616117	gene_id "ENSDARG00000077875"; gene_version "6"; transcript_id "ENSDART00000147087"; transcript_version "3"; exon_number "1"; gene_name "slc2a5"; gene_source "ensembl_havana"; gene_biotype "protein_coding"; transcript_name "slc2a5-201"; transcript_source "ensembl_havana"; transcript_biotype "protein_coding";	chr23	22638896	22638995
chr23	ensembl_havana	CDS	22616344	22616442	gene_id "ENSDARG00000077875"; gene_version "6"; transcript_id "ENSDART00000147087"; transcript_version "3"; exon_number "2"; gene_name "slc2a5"; gene_source "ensembl_havana"; gene_biotype "protein_coding"; transcript_name "slc2a5-201"; transcript_source "ensembl_havana"; transcript_biotype "protein_coding"; protein_id "ENSDARP00000113142"; protein_version "1";	chr23	22572401	22572500
chr23	ensembl_havana	CDS	22616344	22616442	gene_id "ENSDARG00000077875"; gene_version "6"; transcript_id "ENSDART00000147087"; transcript_version "3"; exon_number "2"; gene_name "slc2a5"; gene_source "ensembl_havana"; gene_biotype "protein_coding"; transcript_name "slc2a5-201"; transcript_source "ensembl_havana"; transcript_biotype "protein_coding"; protein_id "ENSDARP00000113142"; protein_version "1";	chr23	22577853	22577952
chr23	ensembl_havana	CDS	22616344	22616442	gene_id "ENSDARG00000077875"; gene_version "6"; transcript_id "ENSDART00000147087"; transcript_version "3"; exon_number "2"; gene_name "slc2a5"; gene_source "ensembl_havana"; gene_biotype "protein_coding"; transcript_name "slc2a5-201"; transcript_source "ensembl_havana"; transcript_biotype "protein_coding"; protein_id "ENSDARP00000113142"; protein_version "1";	chr23	22582579	22582678
chr23	ensembl_havana	CDS	22616344	22616442	gene_id "ENSDARG00000077875"; gene_version "6"; transcript_id "ENSDART00000147087"; transcript_version "3"; exon_number "2"; gene_name "slc2a5"; gene_source "ensembl_havana"; gene_biotype "protein_coding"; transcript_name "slc2a5-201"; transcript_source "ensembl_havana"; transcript_biotype "protein_coding"; protein_id "ENSDARP00000113142"; protein_version "1";	chr23	22638896	22638995
chr23	ensembl_havana	CDS	22617062	22617219	gene_id "ENSDARG00000077875"; gene_version "6"; transcript_id "ENSDART00000147087"; transcript_version "3"; exon_number "3"; gene_name "slc2a5"; gene_source "ensembl_havana"; gene_biotype "protein_coding"; transcript_name "slc2a5-201"; transcript_source "ensembl_havana"; transcript_biotype "protein_coding"; protein_id "ENSDARP00000113142"; protein_version "1";	chr23	22572401	22572500
chr23	ensembl_havana	CDS	22617062	22617219	gene_id "ENSDARG00000077875"; gene_version "6"; transcript_id "ENSDART00000147087"; transcript_version "3"; exon_number "3"; gene_name "slc2a5"; gene_source "ensembl_havana"; gene_biotype "protein_coding"; transcript_name "slc2a5-201"; transcript_source "ensembl_havana"; transcript_biotype "protein_coding"; protein_id "ENSDARP00000113142"; protein_version "1";	chr23	22577853	22577952
chr23	ensembl_havana	CDS	22617062	22617219	gene_id "ENSDARG00000077875"; gene_version "6"; transcript_id "ENSDART00000147087"; transcript_version "3"; exon_number "3"; gene_name "slc2a5"; gene_source "ensembl_havana"; gene_biotype "protein_coding"; transcript_name "slc2a5-201"; transcript_source "ensembl_havana"; transcript_biotype "protein_coding"; protein_id "ENSDARP00000113142"; protein_version "1";	chr23	22582579	22582678
chr23	ensembl_havana	CDS	22617062	22617219	gene_id "ENSDARG00000077875"; gene_version "6"; transcript_id "ENSDART00000147087"; transcript_version "3"; exon_number "3"; gene_name "slc2a5"; gene_source "ensembl_havana"; gene_biotype "protein_coding"; transcript_name "slc2a5-201"; transcript_source "ensembl_havana"; transcript_biotype "protein_coding"; protein_id "ENSDARP00000113142"; protein_version "1";	chr23	22638896	22638995
chr23	ensembl_havana	CDS	22622297	22622407	gene_id "ENSDARG00000077875"; gene_version "6"; transcript_id "ENSDART00000147087"; transcript_version "3"; exon_number "8"; gene_name "slc2a5"; gene_source "ensembl_havana"; gene_biotype "protein_coding"; transcript_name "slc2a5-201"; transcript_source "ensembl_havana"; transcript_biotype "protein_coding"; protein_id "ENSDARP00000113142"; protein_version "1";	chr23	22572401	22572500
chr23	ensembl_havana	CDS	22622297	22622407	gene_id "ENSDARG00000077875"; gene_version "6"; transcript_id "ENSDART00000147087"; transcript_version "3"; exon_number "8"; gene_name "slc2a5"; gene_source "ensembl_havana"; gene_biotype "protein_coding"; transcript_name "slc2a5-201"; transcript_source "ensembl_havana"; transcript_biotype "protein_coding"; protein_id "ENSDARP00000113142"; protein_version "1";	chr23	22577853	22577952
chr23	ensembl_havana	CDS	22622297	22622407	gene_id "ENSDARG00000077875"; gene_version "6"; transcript_id "ENSDART00000147087"; transcript_version "3"; exon_number "8"; gene_name "slc2a5"; gene_source "ensembl_havana"; gene_biotype "protein_coding"; transcript_name "slc2a5-201"; transcript_source "ensembl_havana"; transcript_biotype "protein_coding"; protein_id "ENSDARP00000113142"; protein_version "1";	chr23	22582579	22582678
chr23	ensembl_havana	CDS	22622297	22622407	gene_id "ENSDARG00000077875"; gene_version "6"; transcript_id "ENSDART00000147087"; transcript_version "3"; exon_number "8"; gene_name "slc2a5"; gene_source "ensembl_havana"; gene_biotype "protein_coding"; transcript_name "slc2a5-201"; transcript_source "ensembl_havana"; transcript_biotype "protein_coding"; protein_id "ENSDARP00000113142"; protein_version "1";	chr23	22638896	22638995
chr23	ensembl_havana	CDS	22625348	22625449	gene_id "ENSDARG00000077875"; gene_version "6"; transcript_id "ENSDART00000147087"; transcript_version "3"; exon_number "9"; gene_name "slc2a5"; gene_source "ensembl_havana"; gene_biotype "protein_coding"; transcript_name "slc2a5-201"; transcript_source "ensembl_havana"; transcript_biotype "protein_coding"; protein_id "ENSDARP00000113142"; protein_version "1";	chr23	22577853	22577952
chr23	ensembl_havana	CDS	22625348	22625449	gene_id "ENSDARG00000077875"; gene_version "6"; transcript_id "ENSDART00000147087"; transcript_version "3"; exon_number "9"; gene_name "slc2a5"; gene_source "ensembl_havana"; gene_biotype "protein_coding"; transcript_name "slc2a5-201"; transcript_source "ensembl_havana"; transcript_biotype "protein_coding"; protein_id "ENSDARP00000113142"; protein_version "1";	chr23	22582579	22582678
chr23	ensembl_havana	CDS	22625348	22625449	gene_id "ENSDARG00000077875"; gene_version "6"; transcript_id "ENSDART00000147087"; transcript_version "3"; exon_number "9"; gene_name "slc2a5"; gene_source "ensembl_havana"; gene_biotype "protein_coding"; transcript_name "slc2a5-201"; transcript_source "ensembl_havana"; transcript_biotype "protein_coding"; protein_id "ENSDARP00000113142"; protein_version "1";	chr23	22638896	22638995
chr23	ensembl_havana	CDS	22629474	22629549	gene_id "ENSDARG00000077875"; gene_version "6"; transcript_id "ENSDART00000147087"; transcript_version "3"; exon_number "10"; gene_name "slc2a5"; gene_source "ensembl_havana"; gene_biotype "protein_coding"; transcript_name "slc2a5-201"; transcript_source "ensembl_havana"; transcript_biotype "protein_coding"; protein_id "ENSDARP00000113142"; protein_version "1";	chr23	22582579	22582678
chr23	ensembl_havana	CDS	22629474	22629549	gene_id "ENSDARG00000077875"; gene_version "6"; transcript_id "ENSDART00000147087"; transcript_version "3"; exon_number "10"; gene_name "slc2a5"; gene_source "ensembl_havana"; gene_biotype "protein_coding"; transcript_name "slc2a5-201"; transcript_source "ensembl_havana"; transcript_biotype "protein_coding"; protein_id "ENSDARP00000113142"; protein_version "1";	chr23	22638896	22638995
chr23	ensembl_havana	CDS	22632373	22632597	gene_id "ENSDARG00000077875"; gene_version "6"; transcript_id "ENSDART00000147087"; transcript_version "3"; exon_number "12"; gene_name "slc2a5"; gene_source "ensembl_havana"; gene_biotype "protein_coding"; transcript_name "slc2a5-201"; transcript_source "ensembl_havana"; transcript_biotype "protein_coding"; protein_id "ENSDARP00000113142"; protein_version "1";	chr23	22582579	22582678
chr23	ensembl_havana	CDS	22632373	22632597	gene_id "ENSDARG00000077875"; gene_version "6"; transcript_id "ENSDART00000147087"; transcript_version "3"; exon_number "12"; gene_name "slc2a5"; gene_source "ensembl_havana"; gene_biotype "protein_coding"; transcript_name "slc2a5-201"; transcript_source "ensembl_havana"; transcript_biotype "protein_coding"; protein_id "ENSDARP00000113142"; protein_version "1";	chr23	22638896	22638995
chr23	ensembl_havana	stop_codon	22632598	22632600	gene_id "ENSDARG00000077875"; gene_version "6"; transcript_id "ENSDART00000147087"; transcript_version "3"; exon_number "12"; gene_name "slc2a5"; gene_source "ensembl_havana"; gene_biotype "protein_coding"; transcript_name "slc2a5-201"; transcript_source "ensembl_havana"; transcript_biotype "protein_coding";	chr23	22582579	22582678
chr23	ensembl_havana	stop_codon	22632598	22632600	gene_id "ENSDARG00000077875"; gene_version "6"; transcript_id "ENSDART00000147087"; transcript_version "3"; exon_number "12"; gene_name "slc2a5"; gene_source "ensembl_havana"; gene_biotype "protein_coding"; transcript_name "slc2a5-201"; transcript_source "ensembl_havana"; transcript_biotype "protein_coding";	chr23	22638896	22638995
chr23	ensembl	CDS	22650424	22650511	gene_id "ENSDARG00000056499"; gene_version "8"; transcript_id "ENSDART00000079007"; transcript_version "7"; exon_number "1"; gene_name "ca6"; gene_source "ensembl_havana"; gene_biotype "protein_coding"; transcript_name "ca6-201"; transcript_source "ensembl"; transcript_biotype "protein_coding"; protein_id "ENSDARP00000073464"; protein_version "4";	chr23	22638896	22638995
chr23	ensembl	CDS	22650424	22650511	gene_id "ENSDARG00000056499"; gene_version "8"; transcript_id "ENSDART00000079007"; transcript_version "7"; exon_number "1"; gene_name "ca6"; gene_source "ensembl_havana"; gene_biotype "protein_coding"; transcript_name "ca6-201"; transcript_source "ensembl"; transcript_biotype "protein_coding"; protein_id "ENSDARP00000073464"; protein_version "4";	chr23	22697434	22697533
chr23	ensembl	start_codon	22650509	22650511	gene_id "ENSDARG00000056499"; gene_version "8"; transcript_id "ENSDART00000079007"; transcript_version "7"; exon_number "1"; gene_name "ca6"; gene_source "ensembl_havana"; gene_biotype "protein_coding"; transcript_name "ca6-201"; transcript_source "ensembl"; transcript_biotype "protein_coding";	chr23	22638896	22638995
chr23	ensembl	start_codon	22650509	22650511	gene_id "ENSDARG00000056499"; gene_version "8"; transcript_id "ENSDART00000079007"; transcript_version "7"; exon_number "1"; gene_name "ca6"; gene_source "ensembl_havana"; gene_biotype "protein_coding"; transcript_name "ca6-201"; transcript_source "ensembl"; transcript_biotype "protein_coding";	chr23	22697434	22697533
chr23	ensembl	CDS	22644499	22644594	gene_id "ENSDARG00000056499"; gene_version "8"; transcript_id "ENSDART00000079007"; transcript_version "7"; exon_number "4"; gene_name "ca6"; gene_source "ensembl_havana"; gene_biotype "protein_coding"; transcript_name "ca6-201"; transcript_source "ensembl"; transcript_biotype "protein_coding"; protein_id "ENSDARP00000073464"; protein_version "4";	chr23	22638896	22638995
chr23	ensembl	CDS	22643664	22643730	gene_id "ENSDARG00000056499"; gene_version "8"; transcript_id "ENSDART00000079007"; transcript_version "7"; exon_number "5"; gene_name "ca6"; gene_source "ensembl_havana"; gene_biotype "protein_coding"; transcript_name "ca6-201"; transcript_source "ensembl"; transcript_biotype "protein_coding"; protein_id "ENSDARP00000073464"; protein_version "4";	chr23	22638896	22638995
chr23	ensembl	CDS	22638868	22638994	gene_id "ENSDARG00000056499"; gene_version "8"; transcript_id "ENSDART00000079007"; transcript_version "7"; exon_number "7"; gene_name "ca6"; gene_source "ensembl_havana"; gene_biotype "protein_coding"; transcript_name "ca6-201"; transcript_source "ensembl"; transcript_biotype "protein_coding"; protein_id "ENSDARP00000073464"; protein_version "4";	chr23	22638896	22638995
chr23	ensembl	stop_codon	22635148	22635150	gene_id "ENSDARG00000056499"; gene_version "8"; transcript_id "ENSDART00000079007"; transcript_version "7"; exon_number "10"; gene_name "ca6"; gene_source "ensembl_havana"; gene_biotype "protein_coding"; transcript_name "ca6-201"; transcript_source "ensembl"; transcript_biotype "protein_coding";	chr23	22638896	22638995
chr23	ensembl_havana	CDS	22650424	22650511	gene_id "ENSDARG00000056499"; gene_version "8"; transcript_id "ENSDART00000132733"; transcript_version "3"; exon_number "1"; gene_name "ca6"; gene_source "ensembl_havana"; gene_biotype "protein_coding"; transcript_name "ca6-202"; transcript_source "ensembl_havana"; transcript_biotype "protein_coding"; protein_id "ENSDARP00000119189"; protein_version "1";	chr23	22638896	22638995
chr23	ensembl_havana	CDS	22650424	22650511	gene_id "ENSDARG00000056499"; gene_version "8"; transcript_id "ENSDART00000132733"; transcript_version "3"; exon_number "1"; gene_name "ca6"; gene_source "ensembl_havana"; gene_biotype "protein_coding"; transcript_name "ca6-202"; transcript_source "ensembl_havana"; transcript_biotype "protein_coding"; protein_id "ENSDARP00000119189"; protein_version "1";	chr23	22697434	22697533
chr23	ensembl_havana	start_codon	22650509	22650511	gene_id "ENSDARG00000056499"; gene_version "8"; transcript_id "ENSDART00000132733"; transcript_version "3"; exon_number "1"; gene_name "ca6"; gene_source "ensembl_havana"; gene_biotype "protein_coding"; transcript_name "ca6-202"; transcript_source "ensembl_havana"; transcript_biotype "protein_coding";	chr23	22638896	22638995
chr23	ensembl_havana	start_codon	22650509	22650511	gene_id "ENSDARG00000056499"; gene_version "8"; transcript_id "ENSDART00000132733"; transcript_version "3"; exon_number "1"; gene_name "ca6"; gene_source "ensembl_havana"; gene_biotype "protein_coding"; transcript_name "ca6-202"; transcript_source "ensembl_havana"; transcript_biotype "protein_coding";	chr23	22697434	22697533
chr23	ensembl_havana	CDS	22644499	22644594	gene_id "ENSDARG00000056499"; gene_version "8"; transcript_id "ENSDART00000132733"; transcript_version "3"; exon_number "4"; gene_name "ca6"; gene_source "ensembl_havana"; gene_biotype "protein_coding"; transcript_name "ca6-202"; transcript_source "ensembl_havana"; transcript_biotype "protein_coding"; protein_id "ENSDARP00000119189"; protein_version "1";	chr23	22638896	22638995
chr23	ensembl_havana	CDS	22643664	22643730	gene_id "ENSDARG00000056499"; gene_version "8"; transcript_id "ENSDART00000132733"; transcript_version "3"; exon_number "5"; gene_name "ca6"; gene_source "ensembl_havana"; gene_biotype "protein_coding"; transcript_name "ca6-202"; transcript_source "ensembl_havana"; transcript_biotype "protein_coding"; protein_id "ENSDARP00000119189"; protein_version "1";	chr23	22638896	22638995
chr23	ensembl_havana	CDS	22638868	22638994	gene_id "ENSDARG00000056499"; gene_version "8"; transcript_id "ENSDART00000132733"; transcript_version "3"; exon_number "7"; gene_name "ca6"; gene_source "ensembl_havana"; gene_biotype "protein_coding"; transcript_name "ca6-202"; transcript_source "ensembl_havana"; transcript_biotype "protein_coding"; protein_id "ENSDARP00000119189"; protein_version "1";	chr23	22638896	22638995
chr23	ensembl_havana	stop_codon	22635148	22635150	gene_id "ENSDARG00000056499"; gene_version "8"; transcript_id "ENSDART00000132733"; transcript_version "3"; exon_number "9"; gene_name "ca6"; gene_source "ensembl_havana"; gene_biotype "protein_coding"; transcript_name "ca6-202"; transcript_source "ensembl_havana"; transcript_biotype "protein_coding";	chr23	22638896	22638995
chr23	havana	CDS	22644499	22644594	gene_id "ENSDARG00000056499"; gene_version "8"; transcript_id "ENSDART00000139717"; transcript_version "2"; exon_number "3"; gene_name "ca6"; gene_source "ensembl_havana"; gene_biotype "protein_coding"; transcript_name "ca6-203"; transcript_source "havana"; transcript_biotype "nonsense_mediated_decay"; protein_id "ENSDARP00000119898"; protein_version "1"; tag "cds_start_NF"; tag "mRNA_start_NF";	chr23	22638896	22638995
chr23	havana	CDS	22643547	22643555	gene_id "ENSDARG00000056499"; gene_version "8"; transcript_id "ENSDART00000139717"; transcript_version "2"; exon_number "4"; gene_name "ca6"; gene_source "ensembl_havana"; gene_biotype "protein_coding"; transcript_name "ca6-203"; transcript_source "havana"; transcript_biotype "nonsense_mediated_decay"; protein_id "ENSDARP00000119898"; protein_version "1"; tag "cds_start_NF"; tag "mRNA_start_NF";	chr23	22638896	22638995
chr23	havana	stop_codon	22643544	22643546	gene_id "ENSDARG00000056499"; gene_version "8"; transcript_id "ENSDART00000139717"; transcript_version "2"; exon_number "4"; gene_name "ca6"; gene_source "ensembl_havana"; gene_biotype "protein_coding"; transcript_name "ca6-203"; transcript_source "havana"; transcript_biotype "nonsense_mediated_decay"; tag "cds_start_NF"; tag "mRNA_start_NF";	chr23	22638896	22638995
chr23	havana	CDS	22650424	22650511	gene_id "ENSDARG00000056499"; gene_version "8"; transcript_id "ENSDART00000141127"; transcript_version "2"; exon_number "1"; gene_name "ca6"; gene_source "ensembl_havana"; gene_biotype "protein_coding"; transcript_name "ca6-204"; transcript_source "havana"; transcript_biotype "nonsense_mediated_decay"; protein_id "ENSDARP00000116292"; protein_version "1";	chr23	22638896	22638995
chr23	havana	CDS	22650424	22650511	gene_id "ENSDARG00000056499"; gene_version "8"; transcript_id "ENSDART00000141127"; transcript_version "2"; exon_number "1"; gene_name "ca6"; gene_source "ensembl_havana"; gene_biotype "protein_coding"; transcript_name "ca6-204"; transcript_source "havana"; transcript_biotype "nonsense_mediated_decay"; protein_id "ENSDARP00000116292"; protein_version "1";	chr23	22697434	22697533
chr23	havana	start_codon	22650509	22650511	gene_id "ENSDARG00000056499"; gene_version "8"; transcript_id "ENSDART00000141127"; transcript_version "2"; exon_number "1"; gene_name "ca6"; gene_source "ensembl_havana"; gene_biotype "protein_coding"; transcript_name "ca6-204"; transcript_source "havana"; transcript_biotype "nonsense_mediated_decay";	chr23	22638896	22638995
chr23	havana	start_codon	22650509	22650511	gene_id "ENSDARG00000056499"; gene_version "8"; transcript_id "ENSDART00000141127"; transcript_version "2"; exon_number "1"; gene_name "ca6"; gene_source "ensembl_havana"; gene_biotype "protein_coding"; transcript_name "ca6-204"; transcript_source "havana"; transcript_biotype "nonsense_mediated_decay";	chr23	22697434	22697533
chr23	havana	stop_codon	22644569	22644571	gene_id "ENSDARG00000056499"; gene_version "8"; transcript_id "ENSDART00000141127"; transcript_version "2"; exon_number "4"; gene_name "ca6"; gene_source "ensembl_havana"; gene_biotype "protein_coding"; transcript_name "ca6-204"; transcript_source "havana"; transcript_biotype "nonsense_mediated_decay";	chr23	22638896	22638995
chr23	ensembl_havana	CDS	22658710	22658794	gene_id "ENSDARG00000022456"; gene_version "6"; transcript_id "ENSDART00000009337"; transcript_version "7"; exon_number "2"; gene_name "eno1a"; gene_source "ensembl_havana"; gene_biotype "protein_coding"; transcript_name "eno1a-201"; transcript_source "ensembl_havana"; transcript_biotype "protein_coding"; protein_id "ENSDARP00000003738"; protein_version "5";	chr23	22638896	22638995
chr23	ensembl_havana	CDS	22658710	22658794	gene_id "ENSDARG00000022456"; gene_version "6"; transcript_id "ENSDART00000009337"; transcript_version "7"; exon_number "2"; gene_name "eno1a"; gene_source "ensembl_havana"; gene_biotype "protein_coding"; transcript_name "eno1a-201"; transcript_source "ensembl_havana"; transcript_biotype "protein_coding"; protein_id "ENSDARP00000003738"; protein_version "5";	chr23	22697434	22697533
chr23	ensembl_havana	start_codon	22658710	22658712	gene_id "ENSDARG00000022456"; gene_version "6"; transcript_id "ENSDART00000009337"; transcript_version "7"; exon_number "2"; gene_name "eno1a"; gene_source "ensembl_havana"; gene_biotype "protein_coding"; transcript_name "eno1a-201"; transcript_source "ensembl_havana"; transcript_biotype "protein_coding";	chr23	22638896	22638995
chr23	ensembl_havana	start_codon	22658710	22658712	gene_id "ENSDARG00000022456"; gene_version "6"; transcript_id "ENSDART00000009337"; transcript_version "7"; exon_number "2"; gene_name "eno1a"; gene_source "ensembl_havana"; gene_biotype "protein_coding"; transcript_name "eno1a-201"; transcript_source "ensembl_havana"; transcript_biotype "protein_coding";	chr23	22697434	22697533
chr23	ensembl_havana	CDS	22665589	22665658	gene_id "ENSDARG00000022456"; gene_version "6"; transcript_id "ENSDART00000009337"; transcript_version "7"; exon_number "5"; gene_name "eno1a"; gene_source "ensembl_havana"; gene_biotype "protein_coding"; transcript_name "eno1a-201"; transcript_source "ensembl_havana"; transcript_biotype "protein_coding"; protein_id "ENSDARP00000003738"; protein_version "5";	chr23	22638896	22638995
chr23	ensembl_havana	CDS	22665589	22665658	gene_id "ENSDARG00000022456"; gene_version "6"; transcript_id "ENSDART00000009337"; transcript_version "7"; exon_number "5"; gene_name "eno1a"; gene_source "ensembl_havana"; gene_biotype "protein_coding"; transcript_name "eno1a-201"; transcript_source "ensembl_havana"; transcript_biotype "protein_coding"; protein_id "ENSDARP00000003738"; protein_version "5";	chr23	22697434	22697533
chr23	ensembl_havana	CDS	22667140	22667362	gene_id "ENSDARG00000022456"; gene_version "6"; transcript_id "ENSDART00000009337"; transcript_version "7"; exon_number "7"; gene_name "eno1a"; gene_source "ensembl_havana"; gene_biotype "protein_coding"; transcript_name "eno1a-201"; transcript_source "ensembl_havana"; transcript_biotype "protein_coding"; protein_id "ENSDARP00000003738"; protein_version "5";	chr23	22638896	22638995
chr23	ensembl_havana	CDS	22667140	22667362	gene_id "ENSDARG00000022456"; gene_version "6"; transcript_id "ENSDART00000009337"; transcript_version "7"; exon_number "7"; gene_name "eno1a"; gene_source "ensembl_havana"; gene_biotype "protein_coding"; transcript_name "eno1a-201"; transcript_source "ensembl_havana"; transcript_biotype "protein_coding"; protein_id "ENSDARP00000003738"; protein_version "5";	chr23	22697434	22697533
chr23	ensembl_havana	CDS	22675183	22675241	gene_id "ENSDARG00000022456"; gene_version "6"; transcript_id "ENSDART00000009337"; transcript_version "7"; exon_number "11"; gene_name "eno1a"; gene_source "ensembl_havana"; gene_biotype "protein_coding"; transcript_name "eno1a-201"; transcript_source "ensembl_havana"; transcript_biotype "protein_coding"; protein_id "ENSDARP00000003738"; protein_version "5";	chr23	22638896	22638995
chr23	ensembl_havana	CDS	22675183	22675241	gene_id "ENSDARG00000022456"; gene_version "6"; transcript_id "ENSDART00000009337"; transcript_version "7"; exon_number "11"; gene_name "eno1a"; gene_source "ensembl_havana"; gene_biotype "protein_coding"; transcript_name "eno1a-201"; transcript_source "ensembl_havana"; transcript_biotype "protein_coding"; protein_id "ENSDARP00000003738"; protein_version "5";	chr23	22697434	22697533
chr23	ensembl_havana	CDS	22675183	22675241	gene_id "ENSDARG00000022456"; gene_version "6"; transcript_id "ENSDART00000009337"; transcript_version "7"; exon_number "11"; gene_name "eno1a"; gene_source "ensembl_havana"; gene_biotype "protein_coding"; transcript_name "eno1a-201"; transcript_source "ensembl_havana"; transcript_biotype "protein_coding"; protein_id "ENSDARP00000003738"; protein_version "5";	chr23	22724331	22724430
chr23	ensembl_havana	stop_codon	22677440	22677442	gene_id "ENSDARG00000022456"; gene_version "6"; transcript_id "ENSDART00000009337"; transcript_version "7"; exon_number "12"; gene_name "eno1a"; gene_source "ensembl_havana"; gene_biotype "protein_coding"; transcript_name "eno1a-201"; transcript_source "ensembl_havana"; transcript_biotype "protein_coding";	chr23	22638896	22638995
chr23	ensembl_havana	stop_codon	22677440	22677442	gene_id "ENSDARG00000022456"; gene_version "6"; transcript_id "ENSDART00000009337"; transcript_version "7"; exon_number "12"; gene_name "eno1a"; gene_source "ensembl_havana"; gene_biotype "protein_coding"; transcript_name "eno1a-201"; transcript_source "ensembl_havana"; transcript_biotype "protein_coding";	chr23	22697434	22697533
chr23	ensembl_havana	stop_codon	22677440	22677442	gene_id "ENSDARG00000022456"; gene_version "6"; transcript_id "ENSDART00000009337"; transcript_version "7"; exon_number "12"; gene_name "eno1a"; gene_source "ensembl_havana"; gene_biotype "protein_coding"; transcript_name "eno1a-201"; transcript_source "ensembl_havana"; transcript_biotype "protein_coding";	chr23	22724331	22724430
chr23	havana	CDS	22658710	22658794	gene_id "ENSDARG00000022456"; gene_version "6"; transcript_id "ENSDART00000133322"; transcript_version "2"; exon_number "2"; gene_name "eno1a"; gene_source "ensembl_havana"; gene_biotype "protein_coding"; transcript_name "eno1a-202"; transcript_source "havana"; transcript_biotype "protein_coding"; protein_id "ENSDARP00000119994"; protein_version "1"; tag "cds_end_NF"; tag "mRNA_end_NF";	chr23	22638896	22638995
chr23	havana	CDS	22658710	22658794	gene_id "ENSDARG00000022456"; gene_version "6"; transcript_id "ENSDART00000133322"; transcript_version "2"; exon_number "2"; gene_name "eno1a"; gene_source "ensembl_havana"; gene_biotype "protein_coding"; transcript_name "eno1a-202"; transcript_source "havana"; transcript_biotype "protein_coding"; protein_id "ENSDARP00000119994"; protein_version "1"; tag "cds_end_NF"; tag "mRNA_end_NF";	chr23	22697434	22697533
chr23	havana	start_codon	22658710	22658712	gene_id "ENSDARG00000022456"; gene_version "6"; transcript_id "ENSDART00000133322"; transcript_version "2"; exon_number "2"; gene_name "eno1a"; gene_source "ensembl_havana"; gene_biotype "protein_coding"; transcript_name "eno1a-202"; transcript_source "havana"; transcript_biotype "protein_coding"; tag "cds_end_NF"; tag "mRNA_end_NF";	chr23	22638896	22638995
chr23	havana	start_codon	22658710	22658712	gene_id "ENSDARG00000022456"; gene_version "6"; transcript_id "ENSDART00000133322"; transcript_version "2"; exon_number "2"; gene_name "eno1a"; gene_source "ensembl_havana"; gene_biotype "protein_coding"; transcript_name "eno1a-202"; transcript_source "havana"; transcript_biotype "protein_coding"; tag "cds_end_NF"; tag "mRNA_end_NF";	chr23	22697434	22697533
chr23	havana	CDS	22665589	22665658	gene_id "ENSDARG00000022456"; gene_version "6"; transcript_id "ENSDART00000133322"; transcript_version "2"; exon_number "5"; gene_name "eno1a"; gene_source "ensembl_havana"; gene_biotype "protein_coding"; transcript_name "eno1a-202"; transcript_source "havana"; transcript_biotype "protein_coding"; protein_id "ENSDARP00000119994"; protein_version "1"; tag "cds_end_NF"; tag "mRNA_end_NF";	chr23	22638896	22638995
chr23	havana	CDS	22665589	22665658	gene_id "ENSDARG00000022456"; gene_version "6"; transcript_id "ENSDART00000133322"; transcript_version "2"; exon_number "5"; gene_name "eno1a"; gene_source "ensembl_havana"; gene_biotype "protein_coding"; transcript_name "eno1a-202"; transcript_source "havana"; transcript_biotype "protein_coding"; protein_id "ENSDARP00000119994"; protein_version "1"; tag "cds_end_NF"; tag "mRNA_end_NF";	chr23	22697434	22697533
chr23	havana	CDS	22667140	22667362	gene_id "ENSDARG00000022456"; gene_version "6"; transcript_id "ENSDART00000133322"; transcript_version "2"; exon_number "7"; gene_name "eno1a"; gene_source "ensembl_havana"; gene_biotype "protein_coding"; transcript_name "eno1a-202"; transcript_source "havana"; transcript_biotype "protein_coding"; protein_id "ENSDARP00000119994"; protein_version "1"; tag "cds_end_NF"; tag "mRNA_end_NF";	chr23	22638896	22638995
chr23	havana	CDS	22667140	22667362	gene_id "ENSDARG00000022456"; gene_version "6"; transcript_id "ENSDART00000133322"; transcript_version "2"; exon_number "7"; gene_name "eno1a"; gene_source "ensembl_havana"; gene_biotype "protein_coding"; transcript_name "eno1a-202"; transcript_source "havana"; transcript_biotype "protein_coding"; protein_id "ENSDARP00000119994"; protein_version "1"; tag "cds_end_NF"; tag "mRNA_end_NF";	chr23	22697434	22697533
chr23	ensembl	CDS	22658710	22658794	gene_id "ENSDARG00000022456"; gene_version "6"; transcript_id "ENSDART00000192248"; transcript_version "1"; exon_number "1"; gene_name "eno1a"; gene_source "ensembl_havana"; gene_biotype "protein_coding"; transcript_name "eno1a-206"; transcript_source "ensembl"; transcript_biotype "protein_coding"; protein_id "ENSDARP00000144676"; protein_version "1";	chr23	22638896	22638995
chr23	ensembl	CDS	22658710	22658794	gene_id "ENSDARG00000022456"; gene_version "6"; transcript_id "ENSDART00000192248"; transcript_version "1"; exon_number "1"; gene_name "eno1a"; gene_source "ensembl_havana"; gene_biotype "protein_coding"; transcript_name "eno1a-206"; transcript_source "ensembl"; transcript_biotype "protein_coding"; protein_id "ENSDARP00000144676"; protein_version "1";	chr23	22697434	22697533
chr23	ensembl	start_codon	22658710	22658712	gene_id "ENSDARG00000022456"; gene_version "6"; transcript_id "ENSDART00000192248"; transcript_version "1"; exon_number "1"; gene_name "eno1a"; gene_source "ensembl_havana"; gene_biotype "protein_coding"; transcript_name "eno1a-206"; transcript_source "ensembl"; transcript_biotype "protein_coding";	chr23	22638896	22638995
chr23	ensembl	start_codon	22658710	22658712	gene_id "ENSDARG00000022456"; gene_version "6"; transcript_id "ENSDART00000192248"; transcript_version "1"; exon_number "1"; gene_name "eno1a"; gene_source "ensembl_havana"; gene_biotype "protein_coding"; transcript_name "eno1a-206"; transcript_source "ensembl"; transcript_biotype "protein_coding";	chr23	22697434	22697533
chr23	ensembl	CDS	22665589	22665658	gene_id "ENSDARG00000022456"; gene_version "6"; transcript_id "ENSDART00000192248"; transcript_version "1"; exon_number "4"; gene_name "eno1a"; gene_source "ensembl_havana"; gene_biotype "protein_coding"; transcript_name "eno1a-206"; transcript_source "ensembl"; transcript_biotype "protein_coding"; protein_id "ENSDARP00000144676"; protein_version "1";	chr23	22638896	22638995
