## Supplementary material for "A regulatory network of Sox and Six transcription factors initiate a cell fate transformation during hearing regeneration in adult zebrafish": All supplemental tables: Table S13.xlsx (part 223 of 401)

### Sheet: Genes 50kb of HC RRE and CNE (continued)
Gene Annotation +/- 50kb						RRE Coordinate
chr23	ensembl	CDS	22665589	22665658	gene_id "ENSDARG00000022456"; gene_version "6"; transcript_id "ENSDART00000192248"; transcript_version "1"; exon_number "4"; gene_name "eno1a"; gene_source "ensembl_havana"; gene_biotype "protein_coding"; transcript_name "eno1a-206"; transcript_source "ensembl"; transcript_biotype "protein_coding"; protein_id "ENSDARP00000144676"; protein_version "1";	chr23	22697434	22697533
chr23	ensembl	CDS	22667140	22667362	gene_id "ENSDARG00000022456"; gene_version "6"; transcript_id "ENSDART00000192248"; transcript_version "1"; exon_number "6"; gene_name "eno1a"; gene_source "ensembl_havana"; gene_biotype "protein_coding"; transcript_name "eno1a-206"; transcript_source "ensembl"; transcript_biotype "protein_coding"; protein_id "ENSDARP00000144676"; protein_version "1";	chr23	22638896	22638995
chr23	ensembl	CDS	22667140	22667362	gene_id "ENSDARG00000022456"; gene_version "6"; transcript_id "ENSDART00000192248"; transcript_version "1"; exon_number "6"; gene_name "eno1a"; gene_source "ensembl_havana"; gene_biotype "protein_coding"; transcript_name "eno1a-206"; transcript_source "ensembl"; transcript_biotype "protein_coding"; protein_id "ENSDARP00000144676"; protein_version "1";	chr23	22697434	22697533
chr23	ensembl	CDS	22675183	22675241	gene_id "ENSDARG00000022456"; gene_version "6"; transcript_id "ENSDART00000192248"; transcript_version "1"; exon_number "10"; gene_name "eno1a"; gene_source "ensembl_havana"; gene_biotype "protein_coding"; transcript_name "eno1a-206"; transcript_source "ensembl"; transcript_biotype "protein_coding"; protein_id "ENSDARP00000144676"; protein_version "1";	chr23	22638896	22638995
chr23	ensembl	CDS	22675183	22675241	gene_id "ENSDARG00000022456"; gene_version "6"; transcript_id "ENSDART00000192248"; transcript_version "1"; exon_number "10"; gene_name "eno1a"; gene_source "ensembl_havana"; gene_biotype "protein_coding"; transcript_name "eno1a-206"; transcript_source "ensembl"; transcript_biotype "protein_coding"; protein_id "ENSDARP00000144676"; protein_version "1";	chr23	22697434	22697533
chr23	ensembl	CDS	22675183	22675241	gene_id "ENSDARG00000022456"; gene_version "6"; transcript_id "ENSDART00000192248"; transcript_version "1"; exon_number "10"; gene_name "eno1a"; gene_source "ensembl_havana"; gene_biotype "protein_coding"; transcript_name "eno1a-206"; transcript_source "ensembl"; transcript_biotype "protein_coding"; protein_id "ENSDARP00000144676"; protein_version "1";	chr23	22724331	22724430
chr23	ensembl	stop_codon	22677440	22677442	gene_id "ENSDARG00000022456"; gene_version "6"; transcript_id "ENSDART00000192248"; transcript_version "1"; exon_number "11"; gene_name "eno1a"; gene_source "ensembl_havana"; gene_biotype "protein_coding"; transcript_name "eno1a-206"; transcript_source "ensembl"; transcript_biotype "protein_coding";	chr23	22638896	22638995
chr23	ensembl	stop_codon	22677440	22677442	gene_id "ENSDARG00000022456"; gene_version "6"; transcript_id "ENSDART00000192248"; transcript_version "1"; exon_number "11"; gene_name "eno1a"; gene_source "ensembl_havana"; gene_biotype "protein_coding"; transcript_name "eno1a-206"; transcript_source "ensembl"; transcript_biotype "protein_coding";	chr23	22697434	22697533
chr23	ensembl	stop_codon	22677440	22677442	gene_id "ENSDARG00000022456"; gene_version "6"; transcript_id "ENSDART00000192248"; transcript_version "1"; exon_number "11"; gene_name "eno1a"; gene_source "ensembl_havana"; gene_biotype "protein_coding"; transcript_name "eno1a-206"; transcript_source "ensembl"; transcript_biotype "protein_coding";	chr23	22724331	22724430
chr23	havana	CDS	22819971	22820289	gene_id "ENSDARG00000077353"; gene_version "6"; transcript_id "ENSDART00000142085"; transcript_version "2"; exon_number "2"; gene_name "rerea"; gene_source "ensembl_havana"; gene_biotype "protein_coding"; transcript_name "rerea-203"; transcript_source "havana"; transcript_biotype "protein_coding"; protein_id "ENSDARP00000121944"; protein_version "1"; tag "cds_end_NF"; tag "mRNA_end_NF";	chr23	22776880	22776979
chr23	havana	CDS	22819971	22820289	gene_id "ENSDARG00000077353"; gene_version "6"; transcript_id "ENSDART00000142085"; transcript_version "2"; exon_number "2"; gene_name "rerea"; gene_source "ensembl_havana"; gene_biotype "protein_coding"; transcript_name "rerea-203"; transcript_source "havana"; transcript_biotype "protein_coding"; protein_id "ENSDARP00000121944"; protein_version "1"; tag "cds_end_NF"; tag "mRNA_end_NF";	chr23	22788198	22788297
chr23	havana	CDS	22819971	22820289	gene_id "ENSDARG00000077353"; gene_version "6"; transcript_id "ENSDART00000142085"; transcript_version "2"; exon_number "2"; gene_name "rerea"; gene_source "ensembl_havana"; gene_biotype "protein_coding"; transcript_name "rerea-203"; transcript_source "havana"; transcript_biotype "protein_coding"; protein_id "ENSDARP00000121944"; protein_version "1"; tag "cds_end_NF"; tag "mRNA_end_NF";	chr23	22797016	22797115
chr23	havana	CDS	22819971	22820289	gene_id "ENSDARG00000077353"; gene_version "6"; transcript_id "ENSDART00000142085"; transcript_version "2"; exon_number "2"; gene_name "rerea"; gene_source "ensembl_havana"; gene_biotype "protein_coding"; transcript_name "rerea-203"; transcript_source "havana"; transcript_biotype "protein_coding"; protein_id "ENSDARP00000121944"; protein_version "1"; tag "cds_end_NF"; tag "mRNA_end_NF";	chr23	22804050	22804149
chr23	havana	CDS	22819971	22820289	gene_id "ENSDARG00000077353"; gene_version "6"; transcript_id "ENSDART00000142085"; transcript_version "2"; exon_number "2"; gene_name "rerea"; gene_source "ensembl_havana"; gene_biotype "protein_coding"; transcript_name "rerea-203"; transcript_source "havana"; transcript_biotype "protein_coding"; protein_id "ENSDARP00000121944"; protein_version "1"; tag "cds_end_NF"; tag "mRNA_end_NF";	chr23	22812644	22812743
chr23	havana	CDS	22819971	22820289	gene_id "ENSDARG00000077353"; gene_version "6"; transcript_id "ENSDART00000142085"; transcript_version "2"; exon_number "2"; gene_name "rerea"; gene_source "ensembl_havana"; gene_biotype "protein_coding"; transcript_name "rerea-203"; transcript_source "havana"; transcript_biotype "protein_coding"; protein_id "ENSDARP00000121944"; protein_version "1"; tag "cds_end_NF"; tag "mRNA_end_NF";	chr23	22828496	22828595
chr23	havana	start_codon	22819971	22819973	gene_id "ENSDARG00000077353"; gene_version "6"; transcript_id "ENSDART00000142085"; transcript_version "2"; exon_number "2"; gene_name "rerea"; gene_source "ensembl_havana"; gene_biotype "protein_coding"; transcript_name "rerea-203"; transcript_source "havana"; transcript_biotype "protein_coding"; tag "cds_end_NF"; tag "mRNA_end_NF";	chr23	22776880	22776979
chr23	havana	start_codon	22819971	22819973	gene_id "ENSDARG00000077353"; gene_version "6"; transcript_id "ENSDART00000142085"; transcript_version "2"; exon_number "2"; gene_name "rerea"; gene_source "ensembl_havana"; gene_biotype "protein_coding"; transcript_name "rerea-203"; transcript_source "havana"; transcript_biotype "protein_coding"; tag "cds_end_NF"; tag "mRNA_end_NF";	chr23	22788198	22788297
chr23	havana	start_codon	22819971	22819973	gene_id "ENSDARG00000077353"; gene_version "6"; transcript_id "ENSDART00000142085"; transcript_version "2"; exon_number "2"; gene_name "rerea"; gene_source "ensembl_havana"; gene_biotype "protein_coding"; transcript_name "rerea-203"; transcript_source "havana"; transcript_biotype "protein_coding"; tag "cds_end_NF"; tag "mRNA_end_NF";	chr23	22797016	22797115
chr23	havana	start_codon	22819971	22819973	gene_id "ENSDARG00000077353"; gene_version "6"; transcript_id "ENSDART00000142085"; transcript_version "2"; exon_number "2"; gene_name "rerea"; gene_source "ensembl_havana"; gene_biotype "protein_coding"; transcript_name "rerea-203"; transcript_source "havana"; transcript_biotype "protein_coding"; tag "cds_end_NF"; tag "mRNA_end_NF";	chr23	22804050	22804149
chr23	havana	start_codon	22819971	22819973	gene_id "ENSDARG00000077353"; gene_version "6"; transcript_id "ENSDART00000142085"; transcript_version "2"; exon_number "2"; gene_name "rerea"; gene_source "ensembl_havana"; gene_biotype "protein_coding"; transcript_name "rerea-203"; transcript_source "havana"; transcript_biotype "protein_coding"; tag "cds_end_NF"; tag "mRNA_end_NF";	chr23	22812644	22812743
chr23	havana	start_codon	22819971	22819973	gene_id "ENSDARG00000077353"; gene_version "6"; transcript_id "ENSDART00000142085"; transcript_version "2"; exon_number "2"; gene_name "rerea"; gene_source "ensembl_havana"; gene_biotype "protein_coding"; transcript_name "rerea-203"; transcript_source "havana"; transcript_biotype "protein_coding"; tag "cds_end_NF"; tag "mRNA_end_NF";	chr23	22828496	22828595
chr23	ensembl	CDS	22819971	22820292	gene_id "ENSDARG00000077353"; gene_version "6"; transcript_id "ENSDART00000111345"; transcript_version "4"; exon_number "1"; gene_name "rerea"; gene_source "ensembl_havana"; gene_biotype "protein_coding"; transcript_name "rerea-201"; transcript_source "ensembl"; transcript_biotype "protein_coding"; protein_id "ENSDARP00000102789"; protein_version "2";	chr23	22776880	22776979
chr23	ensembl	CDS	22819971	22820292	gene_id "ENSDARG00000077353"; gene_version "6"; transcript_id "ENSDART00000111345"; transcript_version "4"; exon_number "1"; gene_name "rerea"; gene_source "ensembl_havana"; gene_biotype "protein_coding"; transcript_name "rerea-201"; transcript_source "ensembl"; transcript_biotype "protein_coding"; protein_id "ENSDARP00000102789"; protein_version "2";	chr23	22788198	22788297
chr23	ensembl	CDS	22819971	22820292	gene_id "ENSDARG00000077353"; gene_version "6"; transcript_id "ENSDART00000111345"; transcript_version "4"; exon_number "1"; gene_name "rerea"; gene_source "ensembl_havana"; gene_biotype "protein_coding"; transcript_name "rerea-201"; transcript_source "ensembl"; transcript_biotype "protein_coding"; protein_id "ENSDARP00000102789"; protein_version "2";	chr23	22797016	22797115
chr23	ensembl	CDS	22819971	22820292	gene_id "ENSDARG00000077353"; gene_version "6"; transcript_id "ENSDART00000111345"; transcript_version "4"; exon_number "1"; gene_name "rerea"; gene_source "ensembl_havana"; gene_biotype "protein_coding"; transcript_name "rerea-201"; transcript_source "ensembl"; transcript_biotype "protein_coding"; protein_id "ENSDARP00000102789"; protein_version "2";	chr23	22804050	22804149
chr23	ensembl	CDS	22819971	22820292	gene_id "ENSDARG00000077353"; gene_version "6"; transcript_id "ENSDART00000111345"; transcript_version "4"; exon_number "1"; gene_name "rerea"; gene_source "ensembl_havana"; gene_biotype "protein_coding"; transcript_name "rerea-201"; transcript_source "ensembl"; transcript_biotype "protein_coding"; protein_id "ENSDARP00000102789"; protein_version "2";	chr23	22812644	22812743
chr23	ensembl	CDS	22819971	22820292	gene_id "ENSDARG00000077353"; gene_version "6"; transcript_id "ENSDART00000111345"; transcript_version "4"; exon_number "1"; gene_name "rerea"; gene_source "ensembl_havana"; gene_biotype "protein_coding"; transcript_name "rerea-201"; transcript_source "ensembl"; transcript_biotype "protein_coding"; protein_id "ENSDARP00000102789"; protein_version "2";	chr23	22828496	22828595
chr23	ensembl	start_codon	22819971	22819973	gene_id "ENSDARG00000077353"; gene_version "6"; transcript_id "ENSDART00000111345"; transcript_version "4"; exon_number "1"; gene_name "rerea"; gene_source "ensembl_havana"; gene_biotype "protein_coding"; transcript_name "rerea-201"; transcript_source "ensembl"; transcript_biotype "protein_coding";	chr23	22776880	22776979
chr23	ensembl	start_codon	22819971	22819973	gene_id "ENSDARG00000077353"; gene_version "6"; transcript_id "ENSDART00000111345"; transcript_version "4"; exon_number "1"; gene_name "rerea"; gene_source "ensembl_havana"; gene_biotype "protein_coding"; transcript_name "rerea-201"; transcript_source "ensembl"; transcript_biotype "protein_coding";	chr23	22788198	22788297
chr23	ensembl	start_codon	22819971	22819973	gene_id "ENSDARG00000077353"; gene_version "6"; transcript_id "ENSDART00000111345"; transcript_version "4"; exon_number "1"; gene_name "rerea"; gene_source "ensembl_havana"; gene_biotype "protein_coding"; transcript_name "rerea-201"; transcript_source "ensembl"; transcript_biotype "protein_coding";	chr23	22797016	22797115
chr23	ensembl	start_codon	22819971	22819973	gene_id "ENSDARG00000077353"; gene_version "6"; transcript_id "ENSDART00000111345"; transcript_version "4"; exon_number "1"; gene_name "rerea"; gene_source "ensembl_havana"; gene_biotype "protein_coding"; transcript_name "rerea-201"; transcript_source "ensembl"; transcript_biotype "protein_coding";	chr23	22804050	22804149
chr23	ensembl	start_codon	22819971	22819973	gene_id "ENSDARG00000077353"; gene_version "6"; transcript_id "ENSDART00000111345"; transcript_version "4"; exon_number "1"; gene_name "rerea"; gene_source "ensembl_havana"; gene_biotype "protein_coding"; transcript_name "rerea-201"; transcript_source "ensembl"; transcript_biotype "protein_coding";	chr23	22812644	22812743
chr23	ensembl	start_codon	22819971	22819973	gene_id "ENSDARG00000077353"; gene_version "6"; transcript_id "ENSDART00000111345"; transcript_version "4"; exon_number "1"; gene_name "rerea"; gene_source "ensembl_havana"; gene_biotype "protein_coding"; transcript_name "rerea-201"; transcript_source "ensembl"; transcript_biotype "protein_coding";	chr23	22828496	22828595
chr23	ensembl	CDS	22873415	22873520	gene_id "ENSDARG00000077353"; gene_version "6"; transcript_id "ENSDART00000111345"; transcript_version "4"; exon_number "3"; gene_name "rerea"; gene_source "ensembl_havana"; gene_biotype "protein_coding"; transcript_name "rerea-201"; transcript_source "ensembl"; transcript_biotype "protein_coding"; protein_id "ENSDARP00000102789"; protein_version "2";	chr23	22828496	22828595
chr23	ensembl	CDS	22873415	22873520	gene_id "ENSDARG00000077353"; gene_version "6"; transcript_id "ENSDART00000111345"; transcript_version "4"; exon_number "3"; gene_name "rerea"; gene_source "ensembl_havana"; gene_biotype "protein_coding"; transcript_name "rerea-201"; transcript_source "ensembl"; transcript_biotype "protein_coding"; protein_id "ENSDARP00000102789"; protein_version "2";	chr23	22881030	22881129
chr23	ensembl	CDS	22873415	22873520	gene_id "ENSDARG00000077353"; gene_version "6"; transcript_id "ENSDART00000111345"; transcript_version "4"; exon_number "3"; gene_name "rerea"; gene_source "ensembl_havana"; gene_biotype "protein_coding"; transcript_name "rerea-201"; transcript_source "ensembl"; transcript_biotype "protein_coding"; protein_id "ENSDARP00000102789"; protein_version "2";	chr23	22898187	22898286
chr23	ensembl	CDS	22888761	22888885	gene_id "ENSDARG00000077353"; gene_version "6"; transcript_id "ENSDART00000111345"; transcript_version "4"; exon_number "7"; gene_name "rerea"; gene_source "ensembl_havana"; gene_biotype "protein_coding"; transcript_name "rerea-201"; transcript_source "ensembl"; transcript_biotype "protein_coding"; protein_id "ENSDARP00000102789"; protein_version "2";	chr23	22881030	22881129
chr23	ensembl	CDS	22888761	22888885	gene_id "ENSDARG00000077353"; gene_version "6"; transcript_id "ENSDART00000111345"; transcript_version "4"; exon_number "7"; gene_name "rerea"; gene_source "ensembl_havana"; gene_biotype "protein_coding"; transcript_name "rerea-201"; transcript_source "ensembl"; transcript_biotype "protein_coding"; protein_id "ENSDARP00000102789"; protein_version "2";	chr23	22898187	22898286
chr23	ensembl	CDS	22895376	22895474	gene_id "ENSDARG00000077353"; gene_version "6"; transcript_id "ENSDART00000111345"; transcript_version "4"; exon_number "9"; gene_name "rerea"; gene_source "ensembl_havana"; gene_biotype "protein_coding"; transcript_name "rerea-201"; transcript_source "ensembl"; transcript_biotype "protein_coding"; protein_id "ENSDARP00000102789"; protein_version "2";	chr23	22881030	22881129
chr23	ensembl	CDS	22895376	22895474	gene_id "ENSDARG00000077353"; gene_version "6"; transcript_id "ENSDART00000111345"; transcript_version "4"; exon_number "9"; gene_name "rerea"; gene_source "ensembl_havana"; gene_biotype "protein_coding"; transcript_name "rerea-201"; transcript_source "ensembl"; transcript_biotype "protein_coding"; protein_id "ENSDARP00000102789"; protein_version "2";	chr23	22898187	22898286
chr23	ensembl	CDS	22904590	22904670	gene_id "ENSDARG00000077353"; gene_version "6"; transcript_id "ENSDART00000111345"; transcript_version "4"; exon_number "10"; gene_name "rerea"; gene_source "ensembl_havana"; gene_biotype "protein_coding"; transcript_name "rerea-201"; transcript_source "ensembl"; transcript_biotype "protein_coding"; protein_id "ENSDARP00000102789"; protein_version "2";	chr23	22881030	22881129
chr23	ensembl	CDS	22904590	22904670	gene_id "ENSDARG00000077353"; gene_version "6"; transcript_id "ENSDART00000111345"; transcript_version "4"; exon_number "10"; gene_name "rerea"; gene_source "ensembl_havana"; gene_biotype "protein_coding"; transcript_name "rerea-201"; transcript_source "ensembl"; transcript_biotype "protein_coding"; protein_id "ENSDARP00000102789"; protein_version "2";	chr23	22898187	22898286
chr23	ensembl	CDS	22916628	22916790	gene_id "ENSDARG00000077353"; gene_version "6"; transcript_id "ENSDART00000111345"; transcript_version "4"; exon_number "11"; gene_name "rerea"; gene_source "ensembl_havana"; gene_biotype "protein_coding"; transcript_name "rerea-201"; transcript_source "ensembl"; transcript_biotype "protein_coding"; protein_id "ENSDARP00000102789"; protein_version "2";	chr23	22881030	22881129
chr23	ensembl	CDS	22916628	22916790	gene_id "ENSDARG00000077353"; gene_version "6"; transcript_id "ENSDART00000111345"; transcript_version "4"; exon_number "11"; gene_name "rerea"; gene_source "ensembl_havana"; gene_biotype "protein_coding"; transcript_name "rerea-201"; transcript_source "ensembl"; transcript_biotype "protein_coding"; protein_id "ENSDARP00000102789"; protein_version "2";	chr23	22898187	22898286
chr23	ensembl	CDS	22918499	22918660	gene_id "ENSDARG00000077353"; gene_version "6"; transcript_id "ENSDART00000111345"; transcript_version "4"; exon_number "14"; gene_name "rerea"; gene_source "ensembl_havana"; gene_biotype "protein_coding"; transcript_name "rerea-201"; transcript_source "ensembl"; transcript_biotype "protein_coding"; protein_id "ENSDARP00000102789"; protein_version "2";	chr23	22881030	22881129
chr23	ensembl	CDS	22918499	22918660	gene_id "ENSDARG00000077353"; gene_version "6"; transcript_id "ENSDART00000111345"; transcript_version "4"; exon_number "14"; gene_name "rerea"; gene_source "ensembl_havana"; gene_biotype "protein_coding"; transcript_name "rerea-201"; transcript_source "ensembl"; transcript_biotype "protein_coding"; protein_id "ENSDARP00000102789"; protein_version "2";	chr23	22898187	22898286
chr23	ensembl	CDS	22918767	22918880	gene_id "ENSDARG00000077353"; gene_version "6"; transcript_id "ENSDART00000111345"; transcript_version "4"; exon_number "15"; gene_name "rerea"; gene_source "ensembl_havana"; gene_biotype "protein_coding"; transcript_name "rerea-201"; transcript_source "ensembl"; transcript_biotype "protein_coding"; protein_id "ENSDARP00000102789"; protein_version "2";	chr23	22881030	22881129
chr23	ensembl	CDS	22918767	22918880	gene_id "ENSDARG00000077353"; gene_version "6"; transcript_id "ENSDART00000111345"; transcript_version "4"; exon_number "15"; gene_name "rerea"; gene_source "ensembl_havana"; gene_biotype "protein_coding"; transcript_name "rerea-201"; transcript_source "ensembl"; transcript_biotype "protein_coding"; protein_id "ENSDARP00000102789"; protein_version "2";	chr23	22898187	22898286
chr23	ensembl	CDS	22919608	22920995	gene_id "ENSDARG00000077353"; gene_version "6"; transcript_id "ENSDART00000111345"; transcript_version "4"; exon_number "16"; gene_name "rerea"; gene_source "ensembl_havana"; gene_biotype "protein_coding"; transcript_name "rerea-201"; transcript_source "ensembl"; transcript_biotype "protein_coding"; protein_id "ENSDARP00000102789"; protein_version "2";	chr23	22881030	22881129
chr23	ensembl	CDS	22919608	22920995	gene_id "ENSDARG00000077353"; gene_version "6"; transcript_id "ENSDART00000111345"; transcript_version "4"; exon_number "16"; gene_name "rerea"; gene_source "ensembl_havana"; gene_biotype "protein_coding"; transcript_name "rerea-201"; transcript_source "ensembl"; transcript_biotype "protein_coding"; protein_id "ENSDARP00000102789"; protein_version "2";	chr23	22898187	22898286
chr23	ensembl	CDS	22922932	22923643	gene_id "ENSDARG00000077353"; gene_version "6"; transcript_id "ENSDART00000111345"; transcript_version "4"; exon_number "18"; gene_name "rerea"; gene_source "ensembl_havana"; gene_biotype "protein_coding"; transcript_name "rerea-201"; transcript_source "ensembl"; transcript_biotype "protein_coding"; protein_id "ENSDARP00000102789"; protein_version "2";	chr23	22881030	22881129
chr23	ensembl	CDS	22922932	22923643	gene_id "ENSDARG00000077353"; gene_version "6"; transcript_id "ENSDART00000111345"; transcript_version "4"; exon_number "18"; gene_name "rerea"; gene_source "ensembl_havana"; gene_biotype "protein_coding"; transcript_name "rerea-201"; transcript_source "ensembl"; transcript_biotype "protein_coding"; protein_id "ENSDARP00000102789"; protein_version "2";	chr23	22898187	22898286
chr23	ensembl	stop_codon	22926493	22926495	gene_id "ENSDARG00000077353"; gene_version "6"; transcript_id "ENSDART00000111345"; transcript_version "4"; exon_number "21"; gene_name "rerea"; gene_source "ensembl_havana"; gene_biotype "protein_coding"; transcript_name "rerea-201"; transcript_source "ensembl"; transcript_biotype "protein_coding";	chr23	22881030	22881129
chr23	ensembl	stop_codon	22926493	22926495	gene_id "ENSDARG00000077353"; gene_version "6"; transcript_id "ENSDART00000111345"; transcript_version "4"; exon_number "21"; gene_name "rerea"; gene_source "ensembl_havana"; gene_biotype "protein_coding"; transcript_name "rerea-201"; transcript_source "ensembl"; transcript_biotype "protein_coding";	chr23	22898187	22898286
chr23	ensembl	stop_codon	22926493	22926495	gene_id "ENSDARG00000077353"; gene_version "6"; transcript_id "ENSDART00000111345"; transcript_version "4"; exon_number "21"; gene_name "rerea"; gene_source "ensembl_havana"; gene_biotype "protein_coding"; transcript_name "rerea-201"; transcript_source "ensembl"; transcript_biotype "protein_coding";	chr23	22975635	22975734
chr23	havana	CDS	22873415	22873520	gene_id "ENSDARG00000077353"; gene_version "6"; transcript_id "ENSDART00000135130"; transcript_version "2"; exon_number "1"; gene_name "rerea"; gene_source "ensembl_havana"; gene_biotype "protein_coding"; transcript_name "rerea-202"; transcript_source "havana"; transcript_biotype "protein_coding"; protein_id "ENSDARP00000117039"; protein_version "1"; tag "cds_start_NF"; tag "mRNA_start_NF";	chr23	22828496	22828595
chr23	havana	CDS	22873415	22873520	gene_id "ENSDARG00000077353"; gene_version "6"; transcript_id "ENSDART00000135130"; transcript_version "2"; exon_number "1"; gene_name "rerea"; gene_source "ensembl_havana"; gene_biotype "protein_coding"; transcript_name "rerea-202"; transcript_source "havana"; transcript_biotype "protein_coding"; protein_id "ENSDARP00000117039"; protein_version "1"; tag "cds_start_NF"; tag "mRNA_start_NF";	chr23	22881030	22881129
chr23	havana	CDS	22873415	22873520	gene_id "ENSDARG00000077353"; gene_version "6"; transcript_id "ENSDART00000135130"; transcript_version "2"; exon_number "1"; gene_name "rerea"; gene_source "ensembl_havana"; gene_biotype "protein_coding"; transcript_name "rerea-202"; transcript_source "havana"; transcript_biotype "protein_coding"; protein_id "ENSDARP00000117039"; protein_version "1"; tag "cds_start_NF"; tag "mRNA_start_NF";	chr23	22898187	22898286
chr23	havana	CDS	22888761	22888885	gene_id "ENSDARG00000077353"; gene_version "6"; transcript_id "ENSDART00000135130"; transcript_version "2"; exon_number "5"; gene_name "rerea"; gene_source "ensembl_havana"; gene_biotype "protein_coding"; transcript_name "rerea-202"; transcript_source "havana"; transcript_biotype "protein_coding"; protein_id "ENSDARP00000117039"; protein_version "1"; tag "cds_start_NF"; tag "mRNA_start_NF";	chr23	22881030	22881129
chr23	havana	CDS	22888761	22888885	gene_id "ENSDARG00000077353"; gene_version "6"; transcript_id "ENSDART00000135130"; transcript_version "2"; exon_number "5"; gene_name "rerea"; gene_source "ensembl_havana"; gene_biotype "protein_coding"; transcript_name "rerea-202"; transcript_source "havana"; transcript_biotype "protein_coding"; protein_id "ENSDARP00000117039"; protein_version "1"; tag "cds_start_NF"; tag "mRNA_start_NF";	chr23	22898187	22898286
chr23	havana	CDS	22895376	22895474	gene_id "ENSDARG00000077353"; gene_version "6"; transcript_id "ENSDART00000135130"; transcript_version "2"; exon_number "7"; gene_name "rerea"; gene_source "ensembl_havana"; gene_biotype "protein_coding"; transcript_name "rerea-202"; transcript_source "havana"; transcript_biotype "protein_coding"; protein_id "ENSDARP00000117039"; protein_version "1"; tag "cds_start_NF"; tag "mRNA_start_NF";	chr23	22881030	22881129
chr23	havana	CDS	22895376	22895474	gene_id "ENSDARG00000077353"; gene_version "6"; transcript_id "ENSDART00000135130"; transcript_version "2"; exon_number "7"; gene_name "rerea"; gene_source "ensembl_havana"; gene_biotype "protein_coding"; transcript_name "rerea-202"; transcript_source "havana"; transcript_biotype "protein_coding"; protein_id "ENSDARP00000117039"; protein_version "1"; tag "cds_start_NF"; tag "mRNA_start_NF";	chr23	22898187	22898286
chr23	havana	CDS	22904590	22904670	gene_id "ENSDARG00000077353"; gene_version "6"; transcript_id "ENSDART00000135130"; transcript_version "2"; exon_number "8"; gene_name "rerea"; gene_source "ensembl_havana"; gene_biotype "protein_coding"; transcript_name "rerea-202"; transcript_source "havana"; transcript_biotype "protein_coding"; protein_id "ENSDARP00000117039"; protein_version "1"; tag "cds_start_NF"; tag "mRNA_start_NF";	chr23	22881030	22881129
chr23	havana	CDS	22904590	22904670	gene_id "ENSDARG00000077353"; gene_version "6"; transcript_id "ENSDART00000135130"; transcript_version "2"; exon_number "8"; gene_name "rerea"; gene_source "ensembl_havana"; gene_biotype "protein_coding"; transcript_name "rerea-202"; transcript_source "havana"; transcript_biotype "protein_coding"; protein_id "ENSDARP00000117039"; protein_version "1"; tag "cds_start_NF"; tag "mRNA_start_NF";	chr23	22898187	22898286
chr23	havana	CDS	22916628	22916790	gene_id "ENSDARG00000077353"; gene_version "6"; transcript_id "ENSDART00000135130"; transcript_version "2"; exon_number "9"; gene_name "rerea"; gene_source "ensembl_havana"; gene_biotype "protein_coding"; transcript_name "rerea-202"; transcript_source "havana"; transcript_biotype "protein_coding"; protein_id "ENSDARP00000117039"; protein_version "1"; tag "cds_start_NF"; tag "mRNA_start_NF";	chr23	22881030	22881129
chr23	havana	CDS	22916628	22916790	gene_id "ENSDARG00000077353"; gene_version "6"; transcript_id "ENSDART00000135130"; transcript_version "2"; exon_number "9"; gene_name "rerea"; gene_source "ensembl_havana"; gene_biotype "protein_coding"; transcript_name "rerea-202"; transcript_source "havana"; transcript_biotype "protein_coding"; protein_id "ENSDARP00000117039"; protein_version "1"; tag "cds_start_NF"; tag "mRNA_start_NF";	chr23	22898187	22898286
chr23	havana	CDS	22918499	22918660	gene_id "ENSDARG00000077353"; gene_version "6"; transcript_id "ENSDART00000135130"; transcript_version "2"; exon_number "12"; gene_name "rerea"; gene_source "ensembl_havana"; gene_biotype "protein_coding"; transcript_name "rerea-202"; transcript_source "havana"; transcript_biotype "protein_coding"; protein_id "ENSDARP00000117039"; protein_version "1"; tag "cds_start_NF"; tag "mRNA_start_NF";	chr23	22881030	22881129
chr23	havana	CDS	22918499	22918660	gene_id "ENSDARG00000077353"; gene_version "6"; transcript_id "ENSDART00000135130"; transcript_version "2"; exon_number "12"; gene_name "rerea"; gene_source "ensembl_havana"; gene_biotype "protein_coding"; transcript_name "rerea-202"; transcript_source "havana"; transcript_biotype "protein_coding"; protein_id "ENSDARP00000117039"; protein_version "1"; tag "cds_start_NF"; tag "mRNA_start_NF";	chr23	22898187	22898286
chr23	havana	CDS	22918767	22918880	gene_id "ENSDARG00000077353"; gene_version "6"; transcript_id "ENSDART00000135130"; transcript_version "2"; exon_number "13"; gene_name "rerea"; gene_source "ensembl_havana"; gene_biotype "protein_coding"; transcript_name "rerea-202"; transcript_source "havana"; transcript_biotype "protein_coding"; protein_id "ENSDARP00000117039"; protein_version "1"; tag "cds_start_NF"; tag "mRNA_start_NF";	chr23	22881030	22881129
chr23	havana	CDS	22918767	22918880	gene_id "ENSDARG00000077353"; gene_version "6"; transcript_id "ENSDART00000135130"; transcript_version "2"; exon_number "13"; gene_name "rerea"; gene_source "ensembl_havana"; gene_biotype "protein_coding"; transcript_name "rerea-202"; transcript_source "havana"; transcript_biotype "protein_coding"; protein_id "ENSDARP00000117039"; protein_version "1"; tag "cds_start_NF"; tag "mRNA_start_NF";	chr23	22898187	22898286
chr23	havana	CDS	22919608	22920995	gene_id "ENSDARG00000077353"; gene_version "6"; transcript_id "ENSDART00000135130"; transcript_version "2"; exon_number "14"; gene_name "rerea"; gene_source "ensembl_havana"; gene_biotype "protein_coding"; transcript_name "rerea-202"; transcript_source "havana"; transcript_biotype "protein_coding"; protein_id "ENSDARP00000117039"; protein_version "1"; tag "cds_start_NF"; tag "mRNA_start_NF";	chr23	22881030	22881129
chr23	havana	CDS	22919608	22920995	gene_id "ENSDARG00000077353"; gene_version "6"; transcript_id "ENSDART00000135130"; transcript_version "2"; exon_number "14"; gene_name "rerea"; gene_source "ensembl_havana"; gene_biotype "protein_coding"; transcript_name "rerea-202"; transcript_source "havana"; transcript_biotype "protein_coding"; protein_id "ENSDARP00000117039"; protein_version "1"; tag "cds_start_NF"; tag "mRNA_start_NF";	chr23	22898187	22898286
chr23	havana	CDS	22922932	22923643	gene_id "ENSDARG00000077353"; gene_version "6"; transcript_id "ENSDART00000135130"; transcript_version "2"; exon_number "16"; gene_name "rerea"; gene_source "ensembl_havana"; gene_biotype "protein_coding"; transcript_name "rerea-202"; transcript_source "havana"; transcript_biotype "protein_coding"; protein_id "ENSDARP00000117039"; protein_version "1"; tag "cds_start_NF"; tag "mRNA_start_NF";	chr23	22881030	22881129
chr23	havana	CDS	22922932	22923643	gene_id "ENSDARG00000077353"; gene_version "6"; transcript_id "ENSDART00000135130"; transcript_version "2"; exon_number "16"; gene_name "rerea"; gene_source "ensembl_havana"; gene_biotype "protein_coding"; transcript_name "rerea-202"; transcript_source "havana"; transcript_biotype "protein_coding"; protein_id "ENSDARP00000117039"; protein_version "1"; tag "cds_start_NF"; tag "mRNA_start_NF";	chr23	22898187	22898286
chr23	havana	stop_codon	22926493	22926495	gene_id "ENSDARG00000077353"; gene_version "6"; transcript_id "ENSDART00000135130"; transcript_version "2"; exon_number "19"; gene_name "rerea"; gene_source "ensembl_havana"; gene_biotype "protein_coding"; transcript_name "rerea-202"; transcript_source "havana"; transcript_biotype "protein_coding"; tag "cds_start_NF"; tag "mRNA_start_NF";	chr23	22881030	22881129
chr23	havana	stop_codon	22926493	22926495	gene_id "ENSDARG00000077353"; gene_version "6"; transcript_id "ENSDART00000135130"; transcript_version "2"; exon_number "19"; gene_name "rerea"; gene_source "ensembl_havana"; gene_biotype "protein_coding"; transcript_name "rerea-202"; transcript_source "havana"; transcript_biotype "protein_coding"; tag "cds_start_NF"; tag "mRNA_start_NF";	chr23	22898187	22898286
chr23	havana	stop_codon	22926493	22926495	gene_id "ENSDARG00000077353"; gene_version "6"; transcript_id "ENSDART00000135130"; transcript_version "2"; exon_number "19"; gene_name "rerea"; gene_source "ensembl_havana"; gene_biotype "protein_coding"; transcript_name "rerea-202"; transcript_source "havana"; transcript_biotype "protein_coding"; tag "cds_start_NF"; tag "mRNA_start_NF";	chr23	22975635	22975734
chr23	havana	CDS	23020906	23021362	gene_id "ENSDARG00000077852"; gene_version "5"; transcript_id "ENSDART00000146463"; transcript_version "3"; exon_number "1"; gene_name "samd11"; gene_source "ensembl_havana"; gene_biotype "protein_coding"; transcript_name "samd11-203"; transcript_source "havana"; transcript_biotype "protein_coding"; protein_id "ENSDARP00000112558"; protein_version "1";	chr23	22975635	22975734
chr23	havana	CDS	23020906	23021362	gene_id "ENSDARG00000077852"; gene_version "5"; transcript_id "ENSDART00000146463"; transcript_version "3"; exon_number "1"; gene_name "samd11"; gene_source "ensembl_havana"; gene_biotype "protein_coding"; transcript_name "samd11-203"; transcript_source "havana"; transcript_biotype "protein_coding"; protein_id "ENSDARP00000112558"; protein_version "1";	chr23	23013450	23013549
chr23	havana	start_codon	23020906	23020908	gene_id "ENSDARG00000077852"; gene_version "5"; transcript_id "ENSDART00000146463"; transcript_version "3"; exon_number "1"; gene_name "samd11"; gene_source "ensembl_havana"; gene_biotype "protein_coding"; transcript_name "samd11-203"; transcript_source "havana"; transcript_biotype "protein_coding";	chr23	22975635	22975734
chr23	havana	start_codon	23020906	23020908	gene_id "ENSDARG00000077852"; gene_version "5"; transcript_id "ENSDART00000146463"; transcript_version "3"; exon_number "1"; gene_name "samd11"; gene_source "ensembl_havana"; gene_biotype "protein_coding"; transcript_name "samd11-203"; transcript_source "havana"; transcript_biotype "protein_coding";	chr23	23013450	23013549
chr23	havana	CDS	23049041	23049213	gene_id "ENSDARG00000077852"; gene_version "5"; transcript_id "ENSDART00000146463"; transcript_version "3"; exon_number "3"; gene_name "samd11"; gene_source "ensembl_havana"; gene_biotype "protein_coding"; transcript_name "samd11-203"; transcript_source "havana"; transcript_biotype "protein_coding"; protein_id "ENSDARP00000112558"; protein_version "1";	chr23	23013450	23013549
chr23	havana	CDS	23049041	23049213	gene_id "ENSDARG00000077852"; gene_version "5"; transcript_id "ENSDART00000146463"; transcript_version "3"; exon_number "3"; gene_name "samd11"; gene_source "ensembl_havana"; gene_biotype "protein_coding"; transcript_name "samd11-203"; transcript_source "havana"; transcript_biotype "protein_coding"; protein_id "ENSDARP00000112558"; protein_version "1";	chr23	23096267	23096366
chr23	havana	CDS	23120656	23120766	gene_id "ENSDARG00000077852"; gene_version "5"; transcript_id "ENSDART00000146463"; transcript_version "3"; exon_number "12"; gene_name "samd11"; gene_source "ensembl_havana"; gene_biotype "protein_coding"; transcript_name "samd11-203"; transcript_source "havana"; transcript_biotype "protein_coding"; protein_id "ENSDARP00000112558"; protein_version "1";	chr23	23096267	23096366
chr23	havana	CDS	23122173	23122412	gene_id "ENSDARG00000077852"; gene_version "5"; transcript_id "ENSDART00000146463"; transcript_version "3"; exon_number "13"; gene_name "samd11"; gene_source "ensembl_havana"; gene_biotype "protein_coding"; transcript_name "samd11-203"; transcript_source "havana"; transcript_biotype "protein_coding"; protein_id "ENSDARP00000112558"; protein_version "1";	chr23	23096267	23096366
chr23	havana	stop_codon	23122413	23122415	gene_id "ENSDARG00000077852"; gene_version "5"; transcript_id "ENSDART00000146463"; transcript_version "3"; exon_number "13"; gene_name "samd11"; gene_source "ensembl_havana"; gene_biotype "protein_coding"; transcript_name "samd11-203"; transcript_source "havana"; transcript_biotype "protein_coding";	chr23	23096267	23096366
chr23	havana	CDS	23020906	23021418	gene_id "ENSDARG00000077852"; gene_version "5"; transcript_id "ENSDART00000146415"; transcript_version "2"; exon_number "1"; gene_name "samd11"; gene_source "ensembl_havana"; gene_biotype "protein_coding"; transcript_name "samd11-202"; transcript_source "havana"; transcript_biotype "nonsense_mediated_decay"; protein_id "ENSDARP00000118743"; protein_version "1";	chr23	22975635	22975734
chr23	havana	CDS	23020906	23021418	gene_id "ENSDARG00000077852"; gene_version "5"; transcript_id "ENSDART00000146415"; transcript_version "2"; exon_number "1"; gene_name "samd11"; gene_source "ensembl_havana"; gene_biotype "protein_coding"; transcript_name "samd11-202"; transcript_source "havana"; transcript_biotype "nonsense_mediated_decay"; protein_id "ENSDARP00000118743"; protein_version "1";	chr23	23013450	23013549
chr23	havana	start_codon	23020906	23020908	gene_id "ENSDARG00000077852"; gene_version "5"; transcript_id "ENSDART00000146415"; transcript_version "2"; exon_number "1"; gene_name "samd11"; gene_source "ensembl_havana"; gene_biotype "protein_coding"; transcript_name "samd11-202"; transcript_source "havana"; transcript_biotype "nonsense_mediated_decay";	chr23	22975635	22975734
chr23	havana	start_codon	23020906	23020908	gene_id "ENSDARG00000077852"; gene_version "5"; transcript_id "ENSDART00000146415"; transcript_version "2"; exon_number "1"; gene_name "samd11"; gene_source "ensembl_havana"; gene_biotype "protein_coding"; transcript_name "samd11-202"; transcript_source "havana"; transcript_biotype "nonsense_mediated_decay";	chr23	23013450	23013549
chr23	havana	stop_codon	23021419	23021421	gene_id "ENSDARG00000077852"; gene_version "5"; transcript_id "ENSDART00000146415"; transcript_version "2"; exon_number "1"; gene_name "samd11"; gene_source "ensembl_havana"; gene_biotype "protein_coding"; transcript_name "samd11-202"; transcript_source "havana"; transcript_biotype "nonsense_mediated_decay";	chr23	22975635	22975734
chr23	havana	stop_codon	23021419	23021421	gene_id "ENSDARG00000077852"; gene_version "5"; transcript_id "ENSDART00000146415"; transcript_version "2"; exon_number "1"; gene_name "samd11"; gene_source "ensembl_havana"; gene_biotype "protein_coding"; transcript_name "samd11-202"; transcript_source "havana"; transcript_biotype "nonsense_mediated_decay";	chr23	23013450	23013549
chr23	ensembl	CDS	23022790	23022861	gene_id "ENSDARG00000077852"; gene_version "5"; transcript_id "ENSDART00000189843"; transcript_version "1"; exon_number "1"; gene_name "samd11"; gene_source "ensembl_havana"; gene_biotype "protein_coding"; transcript_name "samd11-204"; transcript_source "ensembl"; transcript_biotype "protein_coding"; protein_id "ENSDARP00000152637"; protein_version "1";	chr23	22975635	22975734
chr23	ensembl	CDS	23022790	23022861	gene_id "ENSDARG00000077852"; gene_version "5"; transcript_id "ENSDART00000189843"; transcript_version "1"; exon_number "1"; gene_name "samd11"; gene_source "ensembl_havana"; gene_biotype "protein_coding"; transcript_name "samd11-204"; transcript_source "ensembl"; transcript_biotype "protein_coding"; protein_id "ENSDARP00000152637"; protein_version "1";	chr23	23013450	23013549
chr23	ensembl	start_codon	23022790	23022792	gene_id "ENSDARG00000077852"; gene_version "5"; transcript_id "ENSDART00000189843"; transcript_version "1"; exon_number "1"; gene_name "samd11"; gene_source "ensembl_havana"; gene_biotype "protein_coding"; transcript_name "samd11-204"; transcript_source "ensembl"; transcript_biotype "protein_coding";	chr23	22975635	22975734
chr23	ensembl	start_codon	23022790	23022792	gene_id "ENSDARG00000077852"; gene_version "5"; transcript_id "ENSDART00000189843"; transcript_version "1"; exon_number "1"; gene_name "samd11"; gene_source "ensembl_havana"; gene_biotype "protein_coding"; transcript_name "samd11-204"; transcript_source "ensembl"; transcript_biotype "protein_coding";	chr23	23013450	23013549
chr23	ensembl	CDS	23049041	23049213	gene_id "ENSDARG00000077852"; gene_version "5"; transcript_id "ENSDART00000189843"; transcript_version "1"; exon_number "2"; gene_name "samd11"; gene_source "ensembl_havana"; gene_biotype "protein_coding"; transcript_name "samd11-204"; transcript_source "ensembl"; transcript_biotype "protein_coding"; protein_id "ENSDARP00000152637"; protein_version "1";	chr23	23013450	23013549
chr23	ensembl	CDS	23049041	23049213	gene_id "ENSDARG00000077852"; gene_version "5"; transcript_id "ENSDART00000189843"; transcript_version "1"; exon_number "2"; gene_name "samd11"; gene_source "ensembl_havana"; gene_biotype "protein_coding"; transcript_name "samd11-204"; transcript_source "ensembl"; transcript_biotype "protein_coding"; protein_id "ENSDARP00000152637"; protein_version "1";	chr23	23096267	23096366
chr23	ensembl	CDS	23108176	23108315	gene_id "ENSDARG00000077852"; gene_version "5"; transcript_id "ENSDART00000189843"; transcript_version "1"; exon_number "6"; gene_name "samd11"; gene_source "ensembl_havana"; gene_biotype "protein_coding"; transcript_name "samd11-204"; transcript_source "ensembl"; transcript_biotype "protein_coding"; protein_id "ENSDARP00000152637"; protein_version "1";	chr23	23096267	23096366
chr23	ensembl	CDS	23120656	23120766	gene_id "ENSDARG00000077852"; gene_version "5"; transcript_id "ENSDART00000189843"; transcript_version "1"; exon_number "11"; gene_name "samd11"; gene_source "ensembl_havana"; gene_biotype "protein_coding"; transcript_name "samd11-204"; transcript_source "ensembl"; transcript_biotype "protein_coding"; protein_id "ENSDARP00000152637"; protein_version "1";	chr23	23096267	23096366
chr23	ensembl	CDS	23122173	23122412	gene_id "ENSDARG00000077852"; gene_version "5"; transcript_id "ENSDART00000189843"; transcript_version "1"; exon_number "12"; gene_name "samd11"; gene_source "ensembl_havana"; gene_biotype "protein_coding"; transcript_name "samd11-204"; transcript_source "ensembl"; transcript_biotype "protein_coding"; protein_id "ENSDARP00000152637"; protein_version "1";	chr23	23096267	23096366
chr23	ensembl	stop_codon	23122413	23122415	gene_id "ENSDARG00000077852"; gene_version "5"; transcript_id "ENSDART00000189843"; transcript_version "1"; exon_number "12"; gene_name "samd11"; gene_source "ensembl_havana"; gene_biotype "protein_coding"; transcript_name "samd11-204"; transcript_source "ensembl"; transcript_biotype "protein_coding";	chr23	23096267	23096366
chr23	havana	CDS	23119008	23119080	gene_id "ENSDARG00000077852"; gene_version "5"; transcript_id "ENSDART00000132418"; transcript_version "2"; exon_number "1"; gene_name "samd11"; gene_source "ensembl_havana"; gene_biotype "protein_coding"; transcript_name "samd11-201"; transcript_source "havana"; transcript_biotype "protein_coding"; protein_id "ENSDARP00000116307"; protein_version "1"; tag "cds_start_NF"; tag "mRNA_start_NF";	chr23	23096267	23096366
chr23	havana	CDS	23120656	23120766	gene_id "ENSDARG00000077852"; gene_version "5"; transcript_id "ENSDART00000132418"; transcript_version "2"; exon_number "3"; gene_name "samd11"; gene_source "ensembl_havana"; gene_biotype "protein_coding"; transcript_name "samd11-201"; transcript_source "havana"; transcript_biotype "protein_coding"; protein_id "ENSDARP00000116307"; protein_version "1"; tag "cds_start_NF"; tag "mRNA_start_NF";	chr23	23096267	23096366
chr23	havana	CDS	23122173	23122412	gene_id "ENSDARG00000077852"; gene_version "5"; transcript_id "ENSDART00000132418"; transcript_version "2"; exon_number "4"; gene_name "samd11"; gene_source "ensembl_havana"; gene_biotype "protein_coding"; transcript_name "samd11-201"; transcript_source "havana"; transcript_biotype "protein_coding"; protein_id "ENSDARP00000116307"; protein_version "1"; tag "cds_start_NF"; tag "mRNA_start_NF";	chr23	23096267	23096366
chr23	havana	stop_codon	23122413	23122415	gene_id "ENSDARG00000077852"; gene_version "5"; transcript_id "ENSDART00000132418"; transcript_version "2"; exon_number "4"; gene_name "samd11"; gene_source "ensembl_havana"; gene_biotype "protein_coding"; transcript_name "samd11-201"; transcript_source "havana"; transcript_biotype "protein_coding"; tag "cds_start_NF"; tag "mRNA_start_NF";	chr23	23096267	23096366
chr23	havana	CDS	23179327	23179346	gene_id "ENSDARG00000001754"; gene_version "11"; transcript_id "ENSDART00000122945"; transcript_version "4"; exon_number "1"; gene_name "noc2l"; gene_source "ensembl_havana"; gene_biotype "protein_coding"; transcript_name "noc2l-202"; transcript_source "havana"; transcript_biotype "protein_coding"; protein_id "ENSDARP00000105346"; protein_version "2";	chr23	23185614	23185807
chr23	havana	start_codon	23179344	23179346	gene_id "ENSDARG00000001754"; gene_version "11"; transcript_id "ENSDART00000122945"; transcript_version "4"; exon_number "1"; gene_name "noc2l"; gene_source "ensembl_havana"; gene_biotype "protein_coding"; transcript_name "noc2l-202"; transcript_source "havana"; transcript_biotype "protein_coding";	chr23	23185614	23185807
chr23	havana	CDS	23174682	23174798	gene_id "ENSDARG00000001754"; gene_version "11"; transcript_id "ENSDART00000122945"; transcript_version "4"; exon_number "4"; gene_name "noc2l"; gene_source "ensembl_havana"; gene_biotype "protein_coding"; transcript_name "noc2l-202"; transcript_source "havana"; transcript_biotype "protein_coding"; protein_id "ENSDARP00000105346"; protein_version "2";	chr23	23185614	23185807
chr23	havana	CDS	23173995	23174109	gene_id "ENSDARG00000001754"; gene_version "11"; transcript_id "ENSDART00000122945"; transcript_version "4"; exon_number "5"; gene_name "noc2l"; gene_source "ensembl_havana"; gene_biotype "protein_coding"; transcript_name "noc2l-202"; transcript_source "havana"; transcript_biotype "protein_coding"; protein_id "ENSDARP00000105346"; protein_version "2";	chr23	23185614	23185807
chr23	havana	CDS	23172887	23172997	gene_id "ENSDARG00000001754"; gene_version "11"; transcript_id "ENSDART00000122945"; transcript_version "4"; exon_number "8"; gene_name "noc2l"; gene_source "ensembl_havana"; gene_biotype "protein_coding"; transcript_name "noc2l-202"; transcript_source "havana"; transcript_biotype "protein_coding"; protein_id "ENSDARP00000105346"; protein_version "2";	chr23	23185614	23185807
chr23	havana	CDS	23172677	23172790	gene_id "ENSDARG00000001754"; gene_version "11"; transcript_id "ENSDART00000122945"; transcript_version "4"; exon_number "9"; gene_name "noc2l"; gene_source "ensembl_havana"; gene_biotype "protein_coding"; transcript_name "noc2l-202"; transcript_source "havana"; transcript_biotype "protein_coding"; protein_id "ENSDARP00000105346"; protein_version "2";	chr23	23185614	23185807
chr23	havana	CDS	23171118	23171306	gene_id "ENSDARG00000001754"; gene_version "11"; transcript_id "ENSDART00000122945"; transcript_version "4"; exon_number "10"; gene_name "noc2l"; gene_source "ensembl_havana"; gene_biotype "protein_coding"; transcript_name "noc2l-202"; transcript_source "havana"; transcript_biotype "protein_coding"; protein_id "ENSDARP00000105346"; protein_version "2";	chr23	23185614	23185807
chr23	havana	CDS	23170881	23171020	gene_id "ENSDARG00000001754"; gene_version "11"; transcript_id "ENSDART00000122945"; transcript_version "4"; exon_number "11"; gene_name "noc2l"; gene_source "ensembl_havana"; gene_biotype "protein_coding"; transcript_name "noc2l-202"; transcript_source "havana"; transcript_biotype "protein_coding"; protein_id "ENSDARP00000105346"; protein_version "2";	chr23	23185614	23185807
chr23	havana	CDS	23160048	23160161	gene_id "ENSDARG00000001754"; gene_version "11"; transcript_id "ENSDART00000122945"; transcript_version "4"; exon_number "13"; gene_name "noc2l"; gene_source "ensembl_havana"; gene_biotype "protein_coding"; transcript_name "noc2l-202"; transcript_source "havana"; transcript_biotype "protein_coding"; protein_id "ENSDARP00000105346"; protein_version "2";	chr23	23185614	23185807
chr23	havana	CDS	23154295	23154396	gene_id "ENSDARG00000001754"; gene_version "11"; transcript_id "ENSDART00000122945"; transcript_version "4"; exon_number "14"; gene_name "noc2l"; gene_source "ensembl_havana"; gene_biotype "protein_coding"; transcript_name "noc2l-202"; transcript_source "havana"; transcript_biotype "protein_coding"; protein_id "ENSDARP00000105346"; protein_version "2";	chr23	23185614	23185807
chr23	havana	CDS	23148032	23148175	gene_id "ENSDARG00000001754"; gene_version "11"; transcript_id "ENSDART00000122945"; transcript_version "4"; exon_number "15"; gene_name "noc2l"; gene_source "ensembl_havana"; gene_biotype "protein_coding"; transcript_name "noc2l-202"; transcript_source "havana"; transcript_biotype "protein_coding"; protein_id "ENSDARP00000105346"; protein_version "2";	chr23	23185614	23185807
chr23	havana	CDS	23137849	23137962	gene_id "ENSDARG00000001754"; gene_version "11"; transcript_id "ENSDART00000122945"; transcript_version "4"; exon_number "16"; gene_name "noc2l"; gene_source "ensembl_havana"; gene_biotype "protein_coding"; transcript_name "noc2l-202"; transcript_source "havana"; transcript_biotype "protein_coding"; protein_id "ENSDARP00000105346"; protein_version "2";	chr23	23096267	23096366
chr23	havana	CDS	23137849	23137962	gene_id "ENSDARG00000001754"; gene_version "11"; transcript_id "ENSDART00000122945"; transcript_version "4"; exon_number "16"; gene_name "noc2l"; gene_source "ensembl_havana"; gene_biotype "protein_coding"; transcript_name "noc2l-202"; transcript_source "havana"; transcript_biotype "protein_coding"; protein_id "ENSDARP00000105346"; protein_version "2";	chr23	23185614	23185807
chr23	havana	CDS	23136741	23136873	gene_id "ENSDARG00000001754"; gene_version "11"; transcript_id "ENSDART00000122945"; transcript_version "4"; exon_number "17"; gene_name "noc2l"; gene_source "ensembl_havana"; gene_biotype "protein_coding"; transcript_name "noc2l-202"; transcript_source "havana"; transcript_biotype "protein_coding"; protein_id "ENSDARP00000105346"; protein_version "2";	chr23	23096267	23096366
chr23	havana	CDS	23136741	23136873	gene_id "ENSDARG00000001754"; gene_version "11"; transcript_id "ENSDART00000122945"; transcript_version "4"; exon_number "17"; gene_name "noc2l"; gene_source "ensembl_havana"; gene_biotype "protein_coding"; transcript_name "noc2l-202"; transcript_source "havana"; transcript_biotype "protein_coding"; protein_id "ENSDARP00000105346"; protein_version "2";	chr23	23185614	23185807
chr23	havana	stop_codon	23126700	23126702	gene_id "ENSDARG00000001754"; gene_version "11"; transcript_id "ENSDART00000122945"; transcript_version "4"; exon_number "19"; gene_name "noc2l"; gene_source "ensembl_havana"; gene_biotype "protein_coding"; transcript_name "noc2l-202"; transcript_source "havana"; transcript_biotype "protein_coding";	chr23	23096267	23096366
chr23	ensembl	CDS	23179327	23179346	gene_id "ENSDARG00000001754"; gene_version "11"; transcript_id "ENSDART00000091662"; transcript_version "6"; exon_number "1"; gene_name "noc2l"; gene_source "ensembl_havana"; gene_biotype "protein_coding"; transcript_name "noc2l-201"; transcript_source "ensembl"; transcript_biotype "protein_coding"; protein_id "ENSDARP00000086095"; protein_version "6";	chr23	23185614	23185807
chr23	ensembl	start_codon	23179344	23179346	gene_id "ENSDARG00000001754"; gene_version "11"; transcript_id "ENSDART00000091662"; transcript_version "6"; exon_number "1"; gene_name "noc2l"; gene_source "ensembl_havana"; gene_biotype "protein_coding"; transcript_name "noc2l-201"; transcript_source "ensembl"; transcript_biotype "protein_coding";	chr23	23185614	23185807
chr23	ensembl	CDS	23174682	23174822	gene_id "ENSDARG00000001754"; gene_version "11"; transcript_id "ENSDART00000091662"; transcript_version "6"; exon_number "4"; gene_name "noc2l"; gene_source "ensembl_havana"; gene_biotype "protein_coding"; transcript_name "noc2l-201"; transcript_source "ensembl"; transcript_biotype "protein_coding"; protein_id "ENSDARP00000086095"; protein_version "6";	chr23	23185614	23185807
chr23	ensembl	CDS	23173995	23174109	gene_id "ENSDARG00000001754"; gene_version "11"; transcript_id "ENSDART00000091662"; transcript_version "6"; exon_number "5"; gene_name "noc2l"; gene_source "ensembl_havana"; gene_biotype "protein_coding"; transcript_name "noc2l-201"; transcript_source "ensembl"; transcript_biotype "protein_coding"; protein_id "ENSDARP00000086095"; protein_version "6";	chr23	23185614	23185807
chr23	ensembl	CDS	23172887	23172997	gene_id "ENSDARG00000001754"; gene_version "11"; transcript_id "ENSDART00000091662"; transcript_version "6"; exon_number "8"; gene_name "noc2l"; gene_source "ensembl_havana"; gene_biotype "protein_coding"; transcript_name "noc2l-201"; transcript_source "ensembl"; transcript_biotype "protein_coding"; protein_id "ENSDARP00000086095"; protein_version "6";	chr23	23185614	23185807
chr23	ensembl	CDS	23172677	23172790	gene_id "ENSDARG00000001754"; gene_version "11"; transcript_id "ENSDART00000091662"; transcript_version "6"; exon_number "9"; gene_name "noc2l"; gene_source "ensembl_havana"; gene_biotype "protein_coding"; transcript_name "noc2l-201"; transcript_source "ensembl"; transcript_biotype "protein_coding"; protein_id "ENSDARP00000086095"; protein_version "6";	chr23	23185614	23185807
chr23	ensembl	CDS	23171118	23171306	gene_id "ENSDARG00000001754"; gene_version "11"; transcript_id "ENSDART00000091662"; transcript_version "6"; exon_number "10"; gene_name "noc2l"; gene_source "ensembl_havana"; gene_biotype "protein_coding"; transcript_name "noc2l-201"; transcript_source "ensembl"; transcript_biotype "protein_coding"; protein_id "ENSDARP00000086095"; protein_version "6";	chr23	23185614	23185807
chr23	ensembl	CDS	23170881	23171020	gene_id "ENSDARG00000001754"; gene_version "11"; transcript_id "ENSDART00000091662"; transcript_version "6"; exon_number "11"; gene_name "noc2l"; gene_source "ensembl_havana"; gene_biotype "protein_coding"; transcript_name "noc2l-201"; transcript_source "ensembl"; transcript_biotype "protein_coding"; protein_id "ENSDARP00000086095"; protein_version "6";	chr23	23185614	23185807
chr23	ensembl	CDS	23160048	23160161	gene_id "ENSDARG00000001754"; gene_version "11"; transcript_id "ENSDART00000091662"; transcript_version "6"; exon_number "13"; gene_name "noc2l"; gene_source "ensembl_havana"; gene_biotype "protein_coding"; transcript_name "noc2l-201"; transcript_source "ensembl"; transcript_biotype "protein_coding"; protein_id "ENSDARP00000086095"; protein_version "6";	chr23	23185614	23185807
chr23	ensembl	CDS	23154295	23154396	gene_id "ENSDARG00000001754"; gene_version "11"; transcript_id "ENSDART00000091662"; transcript_version "6"; exon_number "14"; gene_name "noc2l"; gene_source "ensembl_havana"; gene_biotype "protein_coding"; transcript_name "noc2l-201"; transcript_source "ensembl"; transcript_biotype "protein_coding"; protein_id "ENSDARP00000086095"; protein_version "6";	chr23	23185614	23185807
chr23	ensembl	CDS	23148032	23148175	gene_id "ENSDARG00000001754"; gene_version "11"; transcript_id "ENSDART00000091662"; transcript_version "6"; exon_number "15"; gene_name "noc2l"; gene_source "ensembl_havana"; gene_biotype "protein_coding"; transcript_name "noc2l-201"; transcript_source "ensembl"; transcript_biotype "protein_coding"; protein_id "ENSDARP00000086095"; protein_version "6";	chr23	23185614	23185807
chr23	ensembl	CDS	23137849	23137962	gene_id "ENSDARG00000001754"; gene_version "11"; transcript_id "ENSDART00000091662"; transcript_version "6"; exon_number "16"; gene_name "noc2l"; gene_source "ensembl_havana"; gene_biotype "protein_coding"; transcript_name "noc2l-201"; transcript_source "ensembl"; transcript_biotype "protein_coding"; protein_id "ENSDARP00000086095"; protein_version "6";	chr23	23096267	23096366
chr23	ensembl	CDS	23137849	23137962	gene_id "ENSDARG00000001754"; gene_version "11"; transcript_id "ENSDART00000091662"; transcript_version "6"; exon_number "16"; gene_name "noc2l"; gene_source "ensembl_havana"; gene_biotype "protein_coding"; transcript_name "noc2l-201"; transcript_source "ensembl"; transcript_biotype "protein_coding"; protein_id "ENSDARP00000086095"; protein_version "6";	chr23	23185614	23185807
chr23	ensembl	CDS	23136741	23136873	gene_id "ENSDARG00000001754"; gene_version "11"; transcript_id "ENSDART00000091662"; transcript_version "6"; exon_number "17"; gene_name "noc2l"; gene_source "ensembl_havana"; gene_biotype "protein_coding"; transcript_name "noc2l-201"; transcript_source "ensembl"; transcript_biotype "protein_coding"; protein_id "ENSDARP00000086095"; protein_version "6";	chr23	23096267	23096366
chr23	ensembl	CDS	23136741	23136873	gene_id "ENSDARG00000001754"; gene_version "11"; transcript_id "ENSDART00000091662"; transcript_version "6"; exon_number "17"; gene_name "noc2l"; gene_source "ensembl_havana"; gene_biotype "protein_coding"; transcript_name "noc2l-201"; transcript_source "ensembl"; transcript_biotype "protein_coding"; protein_id "ENSDARP00000086095"; protein_version "6";	chr23	23185614	23185807
chr23	ensembl	stop_codon	23126700	23126702	gene_id "ENSDARG00000001754"; gene_version "11"; transcript_id "ENSDART00000091662"; transcript_version "6"; exon_number "19"; gene_name "noc2l"; gene_source "ensembl_havana"; gene_biotype "protein_coding"; transcript_name "noc2l-201"; transcript_source "ensembl"; transcript_biotype "protein_coding";	chr23	23096267	23096366
chr23	havana	CDS	23154295	23154396	gene_id "ENSDARG00000001754"; gene_version "11"; transcript_id "ENSDART00000141853"; transcript_version "2"; exon_number "2"; gene_name "noc2l"; gene_source "ensembl_havana"; gene_biotype "protein_coding"; transcript_name "noc2l-203"; transcript_source "havana"; transcript_biotype "protein_coding"; protein_id "ENSDARP00000113596"; protein_version "1"; tag "cds_start_NF"; tag "mRNA_start_NF";	chr23	23185614	23185807
chr23	havana	CDS	23148032	23148175	gene_id "ENSDARG00000001754"; gene_version "11"; transcript_id "ENSDART00000141853"; transcript_version "2"; exon_number "3"; gene_name "noc2l"; gene_source "ensembl_havana"; gene_biotype "protein_coding"; transcript_name "noc2l-203"; transcript_source "havana"; transcript_biotype "protein_coding"; protein_id "ENSDARP00000113596"; protein_version "1"; tag "cds_start_NF"; tag "mRNA_start_NF";	chr23	23185614	23185807
chr23	havana	CDS	23137849	23137962	gene_id "ENSDARG00000001754"; gene_version "11"; transcript_id "ENSDART00000141853"; transcript_version "2"; exon_number "4"; gene_name "noc2l"; gene_source "ensembl_havana"; gene_biotype "protein_coding"; transcript_name "noc2l-203"; transcript_source "havana"; transcript_biotype "protein_coding"; protein_id "ENSDARP00000113596"; protein_version "1"; tag "cds_start_NF"; tag "mRNA_start_NF";	chr23	23096267	23096366
chr23	havana	CDS	23137849	23137962	gene_id "ENSDARG00000001754"; gene_version "11"; transcript_id "ENSDART00000141853"; transcript_version "2"; exon_number "4"; gene_name "noc2l"; gene_source "ensembl_havana"; gene_biotype "protein_coding"; transcript_name "noc2l-203"; transcript_source "havana"; transcript_biotype "protein_coding"; protein_id "ENSDARP00000113596"; protein_version "1"; tag "cds_start_NF"; tag "mRNA_start_NF";	chr23	23185614	23185807
chr23	havana	CDS	23136741	23136873	gene_id "ENSDARG00000001754"; gene_version "11"; transcript_id "ENSDART00000141853"; transcript_version "2"; exon_number "5"; gene_name "noc2l"; gene_source "ensembl_havana"; gene_biotype "protein_coding"; transcript_name "noc2l-203"; transcript_source "havana"; transcript_biotype "protein_coding"; protein_id "ENSDARP00000113596"; protein_version "1"; tag "cds_start_NF"; tag "mRNA_start_NF";	chr23	23096267	23096366
chr23	havana	CDS	23136741	23136873	gene_id "ENSDARG00000001754"; gene_version "11"; transcript_id "ENSDART00000141853"; transcript_version "2"; exon_number "5"; gene_name "noc2l"; gene_source "ensembl_havana"; gene_biotype "protein_coding"; transcript_name "noc2l-203"; transcript_source "havana"; transcript_biotype "protein_coding"; protein_id "ENSDARP00000113596"; protein_version "1"; tag "cds_start_NF"; tag "mRNA_start_NF";	chr23	23185614	23185807
chr23	havana	stop_codon	23127550	23127552	gene_id "ENSDARG00000001754"; gene_version "11"; transcript_id "ENSDART00000141853"; transcript_version "2"; exon_number "6"; gene_name "noc2l"; gene_source "ensembl_havana"; gene_biotype "protein_coding"; transcript_name "noc2l-203"; transcript_source "havana"; transcript_biotype "protein_coding"; tag "cds_start_NF"; tag "mRNA_start_NF";	chr23	23096267	23096366
chr23	havana	CDS	23190137	23190350	gene_id "ENSDARG00000037324"; gene_version "8"; transcript_id "ENSDART00000137353"; transcript_version "3"; exon_number "2"; gene_name "klhl17"; gene_source "ensembl_havana"; gene_biotype "protein_coding"; transcript_name "klhl17-202"; transcript_source "havana"; transcript_biotype "protein_coding"; protein_id "ENSDARP00000119330"; protein_version "1";	chr23	23185614	23185807
chr23	havana	start_codon	23190137	23190139	gene_id "ENSDARG00000037324"; gene_version "8"; transcript_id "ENSDART00000137353"; transcript_version "3"; exon_number "2"; gene_name "klhl17"; gene_source "ensembl_havana"; gene_biotype "protein_coding"; transcript_name "klhl17-202"; transcript_source "havana"; transcript_biotype "protein_coding";	chr23	23185614	23185807
chr23	havana	CDS	23194070	23194291	gene_id "ENSDARG00000037324"; gene_version "8"; transcript_id "ENSDART00000137353"; transcript_version "3"; exon_number "4"; gene_name "klhl17"; gene_source "ensembl_havana"; gene_biotype "protein_coding"; transcript_name "klhl17-202"; transcript_source "havana"; transcript_biotype "protein_coding"; protein_id "ENSDARP00000119330"; protein_version "1";	chr23	23185614	23185807
chr23	havana	CDS	23194070	23194291	gene_id "ENSDARG00000037324"; gene_version "8"; transcript_id "ENSDART00000137353"; transcript_version "3"; exon_number "4"; gene_name "klhl17"; gene_source "ensembl_havana"; gene_biotype "protein_coding"; transcript_name "klhl17-202"; transcript_source "havana"; transcript_biotype "protein_coding"; protein_id "ENSDARP00000119330"; protein_version "1";	chr23	23243508	23243607
chr23	havana	CDS	23204492	23204608	gene_id "ENSDARG00000037324"; gene_version "8"; transcript_id "ENSDART00000137353"; transcript_version "3"; exon_number "5"; gene_name "klhl17"; gene_source "ensembl_havana"; gene_biotype "protein_coding"; transcript_name "klhl17-202"; transcript_source "havana"; transcript_biotype "protein_coding"; protein_id "ENSDARP00000119330"; protein_version "1";	chr23	23185614	23185807
chr23	havana	CDS	23204492	23204608	gene_id "ENSDARG00000037324"; gene_version "8"; transcript_id "ENSDART00000137353"; transcript_version "3"; exon_number "5"; gene_name "klhl17"; gene_source "ensembl_havana"; gene_biotype "protein_coding"; transcript_name "klhl17-202"; transcript_source "havana"; transcript_biotype "protein_coding"; protein_id "ENSDARP00000119330"; protein_version "1";	chr23	23243508	23243607
chr23	havana	CDS	23204830	23205043	gene_id "ENSDARG00000037324"; gene_version "8"; transcript_id "ENSDART00000137353"; transcript_version "3"; exon_number "6"; gene_name "klhl17"; gene_source "ensembl_havana"; gene_biotype "protein_coding"; transcript_name "klhl17-202"; transcript_source "havana"; transcript_biotype "protein_coding"; protein_id "ENSDARP00000119330"; protein_version "1";	chr23	23185614	23185807
chr23	havana	CDS	23204830	23205043	gene_id "ENSDARG00000037324"; gene_version "8"; transcript_id "ENSDART00000137353"; transcript_version "3"; exon_number "6"; gene_name "klhl17"; gene_source "ensembl_havana"; gene_biotype "protein_coding"; transcript_name "klhl17-202"; transcript_source "havana"; transcript_biotype "protein_coding"; protein_id "ENSDARP00000119330"; protein_version "1";	chr23	23243508	23243607
chr23	havana	CDS	23210235	23210416	gene_id "ENSDARG00000037324"; gene_version "8"; transcript_id "ENSDART00000137353"; transcript_version "3"; exon_number "11"; gene_name "klhl17"; gene_source "ensembl_havana"; gene_biotype "protein_coding"; transcript_name "klhl17-202"; transcript_source "havana"; transcript_biotype "protein_coding"; protein_id "ENSDARP00000119330"; protein_version "1";	chr23	23185614	23185807
chr23	havana	CDS	23210235	23210416	gene_id "ENSDARG00000037324"; gene_version "8"; transcript_id "ENSDART00000137353"; transcript_version "3"; exon_number "11"; gene_name "klhl17"; gene_source "ensembl_havana"; gene_biotype "protein_coding"; transcript_name "klhl17-202"; transcript_source "havana"; transcript_biotype "protein_coding"; protein_id "ENSDARP00000119330"; protein_version "1";	chr23	23243508	23243607
chr23	havana	stop_codon	23212465	23212467	gene_id "ENSDARG00000037324"; gene_version "8"; transcript_id "ENSDART00000137353"; transcript_version "3"; exon_number "12"; gene_name "klhl17"; gene_source "ensembl_havana"; gene_biotype "protein_coding"; transcript_name "klhl17-202"; transcript_source "havana"; transcript_biotype "protein_coding";	chr23	23185614	23185807
chr23	havana	stop_codon	23212465	23212467	gene_id "ENSDARG00000037324"; gene_version "8"; transcript_id "ENSDART00000137353"; transcript_version "3"; exon_number "12"; gene_name "klhl17"; gene_source "ensembl_havana"; gene_biotype "protein_coding"; transcript_name "klhl17-202"; transcript_source "havana"; transcript_biotype "protein_coding";	chr23	23243508	23243607
chr23	havana	CDS	23190137	23190350	gene_id "ENSDARG00000037324"; gene_version "8"; transcript_id "ENSDART00000132296"; transcript_version "2"; exon_number "2"; gene_name "klhl17"; gene_source "ensembl_havana"; gene_biotype "protein_coding"; transcript_name "klhl17-201"; transcript_source "havana"; transcript_biotype "protein_coding"; protein_id "ENSDARP00000118266"; protein_version "1"; tag "cds_end_NF"; tag "mRNA_end_NF";	chr23	23185614	23185807
chr23	havana	start_codon	23190137	23190139	gene_id "ENSDARG00000037324"; gene_version "8"; transcript_id "ENSDART00000132296"; transcript_version "2"; exon_number "2"; gene_name "klhl17"; gene_source "ensembl_havana"; gene_biotype "protein_coding"; transcript_name "klhl17-201"; transcript_source "havana"; transcript_biotype "protein_coding"; tag "cds_end_NF"; tag "mRNA_end_NF";	chr23	23185614	23185807
chr23	ensembl	CDS	23187442	23187484	gene_id "ENSDARG00000037324"; gene_version "8"; transcript_id "ENSDART00000184920"; transcript_version "1"; exon_number "1"; gene_name "klhl17"; gene_source "ensembl_havana"; gene_biotype "protein_coding"; transcript_name "klhl17-203"; transcript_source "ensembl"; transcript_biotype "protein_coding"; protein_id "ENSDARP00000156064"; protein_version "1";	chr23	23185614	23185807
chr23	ensembl	start_codon	23187442	23187444	gene_id "ENSDARG00000037324"; gene_version "8"; transcript_id "ENSDART00000184920"; transcript_version "1"; exon_number "1"; gene_name "klhl17"; gene_source "ensembl_havana"; gene_biotype "protein_coding"; transcript_name "klhl17-203"; transcript_source "ensembl"; transcript_biotype "protein_coding";	chr23	23185614	23185807
chr23	ensembl	CDS	23194070	23194291	gene_id "ENSDARG00000037324"; gene_version "8"; transcript_id "ENSDART00000184920"; transcript_version "1"; exon_number "4"; gene_name "klhl17"; gene_source "ensembl_havana"; gene_biotype "protein_coding"; transcript_name "klhl17-203"; transcript_source "ensembl"; transcript_biotype "protein_coding"; protein_id "ENSDARP00000156064"; protein_version "1";	chr23	23185614	23185807
chr23	ensembl	CDS	23194070	23194291	gene_id "ENSDARG00000037324"; gene_version "8"; transcript_id "ENSDART00000184920"; transcript_version "1"; exon_number "4"; gene_name "klhl17"; gene_source "ensembl_havana"; gene_biotype "protein_coding"; transcript_name "klhl17-203"; transcript_source "ensembl"; transcript_biotype "protein_coding"; protein_id "ENSDARP00000156064"; protein_version "1";	chr23	23243508	23243607
chr23	ensembl	CDS	23204492	23204608	gene_id "ENSDARG00000037324"; gene_version "8"; transcript_id "ENSDART00000184920"; transcript_version "1"; exon_number "5"; gene_name "klhl17"; gene_source "ensembl_havana"; gene_biotype "protein_coding"; transcript_name "klhl17-203"; transcript_source "ensembl"; transcript_biotype "protein_coding"; protein_id "ENSDARP00000156064"; protein_version "1";	chr23	23185614	23185807
chr23	ensembl	CDS	23204492	23204608	gene_id "ENSDARG00000037324"; gene_version "8"; transcript_id "ENSDART00000184920"; transcript_version "1"; exon_number "5"; gene_name "klhl17"; gene_source "ensembl_havana"; gene_biotype "protein_coding"; transcript_name "klhl17-203"; transcript_source "ensembl"; transcript_biotype "protein_coding"; protein_id "ENSDARP00000156064"; protein_version "1";	chr23	23243508	23243607
chr23	ensembl	CDS	23204830	23205043	gene_id "ENSDARG00000037324"; gene_version "8"; transcript_id "ENSDART00000184920"; transcript_version "1"; exon_number "6"; gene_name "klhl17"; gene_source "ensembl_havana"; gene_biotype "protein_coding"; transcript_name "klhl17-203"; transcript_source "ensembl"; transcript_biotype "protein_coding"; protein_id "ENSDARP00000156064"; protein_version "1";	chr23	23185614	23185807
chr23	ensembl	CDS	23204830	23205043	gene_id "ENSDARG00000037324"; gene_version "8"; transcript_id "ENSDART00000184920"; transcript_version "1"; exon_number "6"; gene_name "klhl17"; gene_source "ensembl_havana"; gene_biotype "protein_coding"; transcript_name "klhl17-203"; transcript_source "ensembl"; transcript_biotype "protein_coding"; protein_id "ENSDARP00000156064"; protein_version "1";	chr23	23243508	23243607
chr23	ensembl	CDS	23210235	23210416	gene_id "ENSDARG00000037324"; gene_version "8"; transcript_id "ENSDART00000184920"; transcript_version "1"; exon_number "11"; gene_name "klhl17"; gene_source "ensembl_havana"; gene_biotype "protein_coding"; transcript_name "klhl17-203"; transcript_source "ensembl"; transcript_biotype "protein_coding"; protein_id "ENSDARP00000156064"; protein_version "1";	chr23	23185614	23185807
chr23	ensembl	CDS	23210235	23210416	gene_id "ENSDARG00000037324"; gene_version "8"; transcript_id "ENSDART00000184920"; transcript_version "1"; exon_number "11"; gene_name "klhl17"; gene_source "ensembl_havana"; gene_biotype "protein_coding"; transcript_name "klhl17-203"; transcript_source "ensembl"; transcript_biotype "protein_coding"; protein_id "ENSDARP00000156064"; protein_version "1";	chr23	23243508	23243607
chr23	ensembl	stop_codon	23212465	23212467	gene_id "ENSDARG00000037324"; gene_version "8"; transcript_id "ENSDART00000184920"; transcript_version "1"; exon_number "12"; gene_name "klhl17"; gene_source "ensembl_havana"; gene_biotype "protein_coding"; transcript_name "klhl17-203"; transcript_source "ensembl"; transcript_biotype "protein_coding";	chr23	23185614	23185807
chr23	ensembl	stop_codon	23212465	23212467	gene_id "ENSDARG00000037324"; gene_version "8"; transcript_id "ENSDART00000184920"; transcript_version "1"; exon_number "12"; gene_name "klhl17"; gene_source "ensembl_havana"; gene_biotype "protein_coding"; transcript_name "klhl17-203"; transcript_source "ensembl"; transcript_biotype "protein_coding";	chr23	23243508	23243607
chr23	havana	CDS	23232213	23232286	gene_id "ENSDARG00000087844"; gene_version "3"; transcript_id "ENSDART00000126479"; transcript_version "3"; exon_number "1"; gene_name "plekhn1"; gene_source "ensembl_havana"; gene_biotype "protein_coding"; transcript_name "plekhn1-201"; transcript_source "havana"; transcript_biotype "protein_coding"; protein_id "ENSDARP00000105625"; protein_version "2";	chr23	23185614	23185807
chr23	havana	CDS	23232213	23232286	gene_id "ENSDARG00000087844"; gene_version "3"; transcript_id "ENSDART00000126479"; transcript_version "3"; exon_number "1"; gene_name "plekhn1"; gene_source "ensembl_havana"; gene_biotype "protein_coding"; transcript_name "plekhn1-201"; transcript_source "havana"; transcript_biotype "protein_coding"; protein_id "ENSDARP00000105625"; protein_version "2";	chr23	23243508	23243607
chr23	havana	start_codon	23232213	23232215	gene_id "ENSDARG00000087844"; gene_version "3"; transcript_id "ENSDART00000126479"; transcript_version "3"; exon_number "1"; gene_name "plekhn1"; gene_source "ensembl_havana"; gene_biotype "protein_coding"; transcript_name "plekhn1-201"; transcript_source "havana"; transcript_biotype "protein_coding";	chr23	23185614	23185807
chr23	havana	start_codon	23232213	23232215	gene_id "ENSDARG00000087844"; gene_version "3"; transcript_id "ENSDART00000126479"; transcript_version "3"; exon_number "1"; gene_name "plekhn1"; gene_source "ensembl_havana"; gene_biotype "protein_coding"; transcript_name "plekhn1-201"; transcript_source "havana"; transcript_biotype "protein_coding";	chr23	23243508	23243607
chr23	havana	CDS	23236300	23236461	gene_id "ENSDARG00000087844"; gene_version "3"; transcript_id "ENSDART00000126479"; transcript_version "3"; exon_number "3"; gene_name "plekhn1"; gene_source "ensembl_havana"; gene_biotype "protein_coding"; transcript_name "plekhn1-201"; transcript_source "havana"; transcript_biotype "protein_coding"; protein_id "ENSDARP00000105625"; protein_version "2";	chr23	23243508	23243607
chr23	havana	CDS	23238326	23238406	gene_id "ENSDARG00000087844"; gene_version "3"; transcript_id "ENSDART00000126479"; transcript_version "3"; exon_number "4"; gene_name "plekhn1"; gene_source "ensembl_havana"; gene_biotype "protein_coding"; transcript_name "plekhn1-201"; transcript_source "havana"; transcript_biotype "protein_coding"; protein_id "ENSDARP00000105625"; protein_version "2";	chr23	23243508	23243607
chr23	havana	CDS	23239704	23239794	gene_id "ENSDARG00000087844"; gene_version "3"; transcript_id "ENSDART00000126479"; transcript_version "3"; exon_number "5"; gene_name "plekhn1"; gene_source "ensembl_havana"; gene_biotype "protein_coding"; transcript_name "plekhn1-201"; transcript_source "havana"; transcript_biotype "protein_coding"; protein_id "ENSDARP00000105625"; protein_version "2";	chr23	23243508	23243607
chr23	havana	CDS	23242712	23242864	gene_id "ENSDARG00000087844"; gene_version "3"; transcript_id "ENSDART00000126479"; transcript_version "3"; exon_number "7"; gene_name "plekhn1"; gene_source "ensembl_havana"; gene_biotype "protein_coding"; transcript_name "plekhn1-201"; transcript_source "havana"; transcript_biotype "protein_coding"; protein_id "ENSDARP00000105625"; protein_version "2";	chr23	23243508	23243607
chr23	havana	CDS	23245404	23245484	gene_id "ENSDARG00000087844"; gene_version "3"; transcript_id "ENSDART00000126479"; transcript_version "3"; exon_number "8"; gene_name "plekhn1"; gene_source "ensembl_havana"; gene_biotype "protein_coding"; transcript_name "plekhn1-201"; transcript_source "havana"; transcript_biotype "protein_coding"; protein_id "ENSDARP00000105625"; protein_version "2";	chr23	23243508	23243607
chr23	havana	CDS	23245591	23245666	gene_id "ENSDARG00000087844"; gene_version "3"; transcript_id "ENSDART00000126479"; transcript_version "3"; exon_number "9"; gene_name "plekhn1"; gene_source "ensembl_havana"; gene_biotype "protein_coding"; transcript_name "plekhn1-201"; transcript_source "havana"; transcript_biotype "protein_coding"; protein_id "ENSDARP00000105625"; protein_version "2";	chr23	23243508	23243607
chr23	havana	CDS	23246059	23246199	gene_id "ENSDARG00000087844"; gene_version "3"; transcript_id "ENSDART00000126479"; transcript_version "3"; exon_number "11"; gene_name "plekhn1"; gene_source "ensembl_havana"; gene_biotype "protein_coding"; transcript_name "plekhn1-201"; transcript_source "havana"; transcript_biotype "protein_coding"; protein_id "ENSDARP00000105625"; protein_version "2";	chr23	23243508	23243607
chr23	havana	CDS	23247696	23247944	gene_id "ENSDARG00000087844"; gene_version "3"; transcript_id "ENSDART00000126479"; transcript_version "3"; exon_number "12"; gene_name "plekhn1"; gene_source "ensembl_havana"; gene_biotype "protein_coding"; transcript_name "plekhn1-201"; transcript_source "havana"; transcript_biotype "protein_coding"; protein_id "ENSDARP00000105625"; protein_version "2";	chr23	23243508	23243607
chr23	havana	CDS	23249159	23249320	gene_id "ENSDARG00000087844"; gene_version "3"; transcript_id "ENSDART00000126479"; transcript_version "3"; exon_number "13"; gene_name "plekhn1"; gene_source "ensembl_havana"; gene_biotype "protein_coding"; transcript_name "plekhn1-201"; transcript_source "havana"; transcript_biotype "protein_coding"; protein_id "ENSDARP00000105625"; protein_version "2";	chr23	23243508	23243607
chr23	havana	CDS	23250232	23250450	gene_id "ENSDARG00000087844"; gene_version "3"; transcript_id "ENSDART00000126479"; transcript_version "3"; exon_number "14"; gene_name "plekhn1"; gene_source "ensembl_havana"; gene_biotype "protein_coding"; transcript_name "plekhn1-201"; transcript_source "havana"; transcript_biotype "protein_coding"; protein_id "ENSDARP00000105625"; protein_version "2";	chr23	23243508	23243607
chr23	havana	CDS	23251233	23251293	gene_id "ENSDARG00000087844"; gene_version "3"; transcript_id "ENSDART00000126479"; transcript_version "3"; exon_number "15"; gene_name "plekhn1"; gene_source "ensembl_havana"; gene_biotype "protein_coding"; transcript_name "plekhn1-201"; transcript_source "havana"; transcript_biotype "protein_coding"; protein_id "ENSDARP00000105625"; protein_version "2";	chr23	23243508	23243607
chr23	havana	stop_codon	23252383	23252385	gene_id "ENSDARG00000087844"; gene_version "3"; transcript_id "ENSDART00000126479"; transcript_version "3"; exon_number "16"; gene_name "plekhn1"; gene_source "ensembl_havana"; gene_biotype "protein_coding"; transcript_name "plekhn1-201"; transcript_source "havana"; transcript_biotype "protein_coding";	chr23	23243508	23243607
chr23	ensembl	CDS	23232213	23232286	gene_id "ENSDARG00000087844"; gene_version "3"; transcript_id "ENSDART00000187764"; transcript_version "1"; exon_number "1"; gene_name "plekhn1"; gene_source "ensembl_havana"; gene_biotype "protein_coding"; transcript_name "plekhn1-203"; transcript_source "ensembl"; transcript_biotype "protein_coding"; protein_id "ENSDARP00000155694"; protein_version "1";	chr23	23185614	23185807
chr23	ensembl	CDS	23232213	23232286	gene_id "ENSDARG00000087844"; gene_version "3"; transcript_id "ENSDART00000187764"; transcript_version "1"; exon_number "1"; gene_name "plekhn1"; gene_source "ensembl_havana"; gene_biotype "protein_coding"; transcript_name "plekhn1-203"; transcript_source "ensembl"; transcript_biotype "protein_coding"; protein_id "ENSDARP00000155694"; protein_version "1";	chr23	23243508	23243607
chr23	ensembl	start_codon	23232213	23232215	gene_id "ENSDARG00000087844"; gene_version "3"; transcript_id "ENSDART00000187764"; transcript_version "1"; exon_number "1"; gene_name "plekhn1"; gene_source "ensembl_havana"; gene_biotype "protein_coding"; transcript_name "plekhn1-203"; transcript_source "ensembl"; transcript_biotype "protein_coding";	chr23	23185614	23185807
chr23	ensembl	start_codon	23232213	23232215	gene_id "ENSDARG00000087844"; gene_version "3"; transcript_id "ENSDART00000187764"; transcript_version "1"; exon_number "1"; gene_name "plekhn1"; gene_source "ensembl_havana"; gene_biotype "protein_coding"; transcript_name "plekhn1-203"; transcript_source "ensembl"; transcript_biotype "protein_coding";	chr23	23243508	23243607
chr23	ensembl	CDS	23236300	23236461	gene_id "ENSDARG00000087844"; gene_version "3"; transcript_id "ENSDART00000187764"; transcript_version "1"; exon_number "3"; gene_name "plekhn1"; gene_source "ensembl_havana"; gene_biotype "protein_coding"; transcript_name "plekhn1-203"; transcript_source "ensembl"; transcript_biotype "protein_coding"; protein_id "ENSDARP00000155694"; protein_version "1";	chr23	23243508	23243607
chr23	ensembl	CDS	23238326	23238406	gene_id "ENSDARG00000087844"; gene_version "3"; transcript_id "ENSDART00000187764"; transcript_version "1"; exon_number "4"; gene_name "plekhn1"; gene_source "ensembl_havana"; gene_biotype "protein_coding"; transcript_name "plekhn1-203"; transcript_source "ensembl"; transcript_biotype "protein_coding"; protein_id "ENSDARP00000155694"; protein_version "1";	chr23	23243508	23243607
chr23	ensembl	CDS	23239704	23239794	gene_id "ENSDARG00000087844"; gene_version "3"; transcript_id "ENSDART00000187764"; transcript_version "1"; exon_number "5"; gene_name "plekhn1"; gene_source "ensembl_havana"; gene_biotype "protein_coding"; transcript_name "plekhn1-203"; transcript_source "ensembl"; transcript_biotype "protein_coding"; protein_id "ENSDARP00000155694"; protein_version "1";	chr23	23243508	23243607
chr23	ensembl	CDS	23245404	23245484	gene_id "ENSDARG00000087844"; gene_version "3"; transcript_id "ENSDART00000187764"; transcript_version "1"; exon_number "8"; gene_name "plekhn1"; gene_source "ensembl_havana"; gene_biotype "protein_coding"; transcript_name "plekhn1-203"; transcript_source "ensembl"; transcript_biotype "protein_coding"; protein_id "ENSDARP00000155694"; protein_version "1";	chr23	23243508	23243607
chr23	ensembl	CDS	23245591	23245666	gene_id "ENSDARG00000087844"; gene_version "3"; transcript_id "ENSDART00000187764"; transcript_version "1"; exon_number "9"; gene_name "plekhn1"; gene_source "ensembl_havana"; gene_biotype "protein_coding"; transcript_name "plekhn1-203"; transcript_source "ensembl"; transcript_biotype "protein_coding"; protein_id "ENSDARP00000155694"; protein_version "1";	chr23	23243508	23243607
chr23	ensembl	CDS	23246059	23246197	gene_id "ENSDARG00000087844"; gene_version "3"; transcript_id "ENSDART00000187764"; transcript_version "1"; exon_number "11"; gene_name "plekhn1"; gene_source "ensembl_havana"; gene_biotype "protein_coding"; transcript_name "plekhn1-203"; transcript_source "ensembl"; transcript_biotype "protein_coding"; protein_id "ENSDARP00000155694"; protein_version "1";	chr23	23243508	23243607
chr23	ensembl	CDS	23249159	23249320	gene_id "ENSDARG00000087844"; gene_version "3"; transcript_id "ENSDART00000187764"; transcript_version "1"; exon_number "13"; gene_name "plekhn1"; gene_source "ensembl_havana"; gene_biotype "protein_coding"; transcript_name "plekhn1-203"; transcript_source "ensembl"; transcript_biotype "protein_coding"; protein_id "ENSDARP00000155694"; protein_version "1";	chr23	23243508	23243607
chr23	ensembl	CDS	23250232	23250450	gene_id "ENSDARG00000087844"; gene_version "3"; transcript_id "ENSDART00000187764"; transcript_version "1"; exon_number "14"; gene_name "plekhn1"; gene_source "ensembl_havana"; gene_biotype "protein_coding"; transcript_name "plekhn1-203"; transcript_source "ensembl"; transcript_biotype "protein_coding"; protein_id "ENSDARP00000155694"; protein_version "1";	chr23	23243508	23243607
chr23	ensembl	CDS	23251233	23251293	gene_id "ENSDARG00000087844"; gene_version "3"; transcript_id "ENSDART00000187764"; transcript_version "1"; exon_number "15"; gene_name "plekhn1"; gene_source "ensembl_havana"; gene_biotype "protein_coding"; transcript_name "plekhn1-203"; transcript_source "ensembl"; transcript_biotype "protein_coding"; protein_id "ENSDARP00000155694"; protein_version "1";	chr23	23243508	23243607
chr23	ensembl	stop_codon	23252383	23252385	gene_id "ENSDARG00000087844"; gene_version "3"; transcript_id "ENSDART00000187764"; transcript_version "1"; exon_number "16"; gene_name "plekhn1"; gene_source "ensembl_havana"; gene_biotype "protein_coding"; transcript_name "plekhn1-203"; transcript_source "ensembl"; transcript_biotype "protein_coding";	chr23	23243508	23243607
chr23	havana	CDS	23255973	23256726	gene_id "ENSDARG00000094005"; gene_version "2"; transcript_id "ENSDART00000131353"; transcript_version "2"; exon_number "1"; gene_name "si:dkey-98j1.5"; gene_source "havana"; gene_biotype "protein_coding"; transcript_name "si:dkey-98j1.5-201"; transcript_source "havana"; transcript_biotype "protein_coding"; protein_id "ENSDARP00000121263"; protein_version "1"; tag "cds_start_NF"; tag "mRNA_start_NF";	chr23	23243508	23243607
chr23	havana	stop_codon	23255403	23255405	gene_id "ENSDARG00000094005"; gene_version "2"; transcript_id "ENSDART00000131353"; transcript_version "2"; exon_number "2"; gene_name "si:dkey-98j1.5"; gene_source "havana"; gene_biotype "protein_coding"; transcript_name "si:dkey-98j1.5-201"; transcript_source "havana"; transcript_biotype "protein_coding"; tag "cds_start_NF"; tag "mRNA_start_NF";	chr23	23243508	23243607
chr23	ensembl_havana	CDS	23400924	23401031	gene_id "ENSDARG00000056438"; gene_version "4"; transcript_id "ENSDART00000078936"; transcript_version "4"; exon_number "1"; gene_name "her9"; gene_source "ensembl_havana"; gene_biotype "protein_coding"; transcript_name "her9-201"; transcript_source "ensembl_havana"; transcript_biotype "protein_coding"; protein_id "ENSDARP00000073394"; protein_version "3";	chr23	23401334	23401433
chr23	ensembl_havana	start_codon	23401029	23401031	gene_id "ENSDARG00000056438"; gene_version "4"; transcript_id "ENSDART00000078936"; transcript_version "4"; exon_number "1"; gene_name "her9"; gene_source "ensembl_havana"; gene_biotype "protein_coding"; transcript_name "her9-201"; transcript_source "ensembl_havana"; transcript_biotype "protein_coding";	chr23	23401334	23401433
chr23	ensembl_havana	CDS	23400703	23400798	gene_id "ENSDARG00000056438"; gene_version "4"; transcript_id "ENSDART00000078936"; transcript_version "4"; exon_number "2"; gene_name "her9"; gene_source "ensembl_havana"; gene_biotype "protein_coding"; transcript_name "her9-201"; transcript_source "ensembl_havana"; transcript_biotype "protein_coding"; protein_id "ENSDARP00000073394"; protein_version "3";	chr23	23401334	23401433
chr23	ensembl_havana	CDS	23400525	23400612	gene_id "ENSDARG00000056438"; gene_version "4"; transcript_id "ENSDART00000078936"; transcript_version "4"; exon_number "3"; gene_name "her9"; gene_source "ensembl_havana"; gene_biotype "protein_coding"; transcript_name "her9-201"; transcript_source "ensembl_havana"; transcript_biotype "protein_coding"; protein_id "ENSDARP00000073394"; protein_version "3";	chr23	23401334	23401433
chr23	ensembl_havana	stop_codon	23399831	23399833	gene_id "ENSDARG00000056438"; gene_version "4"; transcript_id "ENSDART00000078936"; transcript_version "4"; exon_number "4"; gene_name "her9"; gene_source "ensembl_havana"; gene_biotype "protein_coding"; transcript_name "her9-201"; transcript_source "ensembl_havana"; transcript_biotype "protein_coding";	chr23	23401334	23401433
chr23	ensembl	CDS	23486016	23486216	gene_id "ENSDARG00000079388"; gene_version "6"; transcript_id "ENSDART00000114067"; transcript_version "4"; exon_number "1"; gene_name "agrn"; gene_source "ensembl_havana"; gene_biotype "protein_coding"; transcript_name "agrn-201"; transcript_source "ensembl"; transcript_biotype "protein_coding"; protein_id "ENSDARP00000101095"; protein_version "4";	chr23	23508192	23508291
chr23	ensembl	CDS	23486016	23486216	gene_id "ENSDARG00000079388"; gene_version "6"; transcript_id "ENSDART00000114067"; transcript_version "4"; exon_number "1"; gene_name "agrn"; gene_source "ensembl_havana"; gene_biotype "protein_coding"; transcript_name "agrn-201"; transcript_source "ensembl"; transcript_biotype "protein_coding"; protein_id "ENSDARP00000101095"; protein_version "4";	chr23	23515565	23515664
chr23	ensembl	start_codon	23486016	23486018	gene_id "ENSDARG00000079388"; gene_version "6"; transcript_id "ENSDART00000114067"; transcript_version "4"; exon_number "1"; gene_name "agrn"; gene_source "ensembl_havana"; gene_biotype "protein_coding"; transcript_name "agrn-201"; transcript_source "ensembl"; transcript_biotype "protein_coding";	chr23	23508192	23508291
chr23	ensembl	start_codon	23486016	23486018	gene_id "ENSDARG00000079388"; gene_version "6"; transcript_id "ENSDART00000114067"; transcript_version "4"; exon_number "1"; gene_name "agrn"; gene_source "ensembl_havana"; gene_biotype "protein_coding"; transcript_name "agrn-201"; transcript_source "ensembl"; transcript_biotype "protein_coding";	chr23	23515565	23515664
chr23	ensembl	CDS	23487629	23487890	gene_id "ENSDARG00000079388"; gene_version "6"; transcript_id "ENSDART00000114067"; transcript_version "4"; exon_number "2"; gene_name "agrn"; gene_source "ensembl_havana"; gene_biotype "protein_coding"; transcript_name "agrn-201"; transcript_source "ensembl"; transcript_biotype "protein_coding"; protein_id "ENSDARP00000101095"; protein_version "4";	chr23	23508192	23508291
chr23	ensembl	CDS	23487629	23487890	gene_id "ENSDARG00000079388"; gene_version "6"; transcript_id "ENSDART00000114067"; transcript_version "4"; exon_number "2"; gene_name "agrn"; gene_source "ensembl_havana"; gene_biotype "protein_coding"; transcript_name "agrn-201"; transcript_source "ensembl"; transcript_biotype "protein_coding"; protein_id "ENSDARP00000101095"; protein_version "4";	chr23	23515565	23515664
chr23	ensembl	CDS	23888104	23888220	gene_id "ENSDARG00000079388"; gene_version "6"; transcript_id "ENSDART00000114067"; transcript_version "4"; exon_number "31"; gene_name "agrn"; gene_source "ensembl_havana"; gene_biotype "protein_coding"; transcript_name "agrn-201"; transcript_source "ensembl"; transcript_biotype "protein_coding"; protein_id "ENSDARP00000101095"; protein_version "4";	chr23	23936865	23936964
chr23	ensembl	CDS	23890830	23891013	gene_id "ENSDARG00000079388"; gene_version "6"; transcript_id "ENSDART00000114067"; transcript_version "4"; exon_number "32"; gene_name "agrn"; gene_source "ensembl_havana"; gene_biotype "protein_coding"; transcript_name "agrn-201"; transcript_source "ensembl"; transcript_biotype "protein_coding"; protein_id "ENSDARP00000101095"; protein_version "4";	chr23	23936865	23936964
chr23	ensembl	stop_codon	23912477	23912479	gene_id "ENSDARG00000079388"; gene_version "6"; transcript_id "ENSDART00000114067"; transcript_version "4"; exon_number "36"; gene_name "agrn"; gene_source "ensembl_havana"; gene_biotype "protein_coding"; transcript_name "agrn-201"; transcript_source "ensembl"; transcript_biotype "protein_coding";	chr23	23936865	23936964
chr23	ensembl_havana	CDS	23658919	23659081	gene_id "ENSDARG00000079388"; gene_version "6"; transcript_id "ENSDART00000162838"; transcript_version "2"; exon_number "1"; gene_name "agrn"; gene_source "ensembl_havana"; gene_biotype "protein_coding"; transcript_name "agrn-202"; transcript_source "ensembl_havana"; transcript_biotype "protein_coding"; protein_id "ENSDARP00000133459"; protein_version "1";	chr23	23642518	23642617
chr23	ensembl_havana	CDS	23658919	23659081	gene_id "ENSDARG00000079388"; gene_version "6"; transcript_id "ENSDART00000162838"; transcript_version "2"; exon_number "1"; gene_name "agrn"; gene_source "ensembl_havana"; gene_biotype "protein_coding"; transcript_name "agrn-202"; transcript_source "ensembl_havana"; transcript_biotype "protein_coding"; protein_id "ENSDARP00000133459"; protein_version "1";	chr23	23657526	23657625
chr23	ensembl_havana	CDS	23658919	23659081	gene_id "ENSDARG00000079388"; gene_version "6"; transcript_id "ENSDART00000162838"; transcript_version "2"; exon_number "1"; gene_name "agrn"; gene_source "ensembl_havana"; gene_biotype "protein_coding"; transcript_name "agrn-202"; transcript_source "ensembl_havana"; transcript_biotype "protein_coding"; protein_id "ENSDARP00000133459"; protein_version "1";	chr23	23659473	23659572
chr23	ensembl_havana	CDS	23658919	23659081	gene_id "ENSDARG00000079388"; gene_version "6"; transcript_id "ENSDART00000162838"; transcript_version "2"; exon_number "1"; gene_name "agrn"; gene_source "ensembl_havana"; gene_biotype "protein_coding"; transcript_name "agrn-202"; transcript_source "ensembl_havana"; transcript_biotype "protein_coding"; protein_id "ENSDARP00000133459"; protein_version "1";	chr23	23659244	23659343
chr23	ensembl_havana	CDS	23658919	23659081	gene_id "ENSDARG00000079388"; gene_version "6"; transcript_id "ENSDART00000162838"; transcript_version "2"; exon_number "1"; gene_name "agrn"; gene_source "ensembl_havana"; gene_biotype "protein_coding"; transcript_name "agrn-202"; transcript_source "ensembl_havana"; transcript_biotype "protein_coding"; protein_id "ENSDARP00000133459"; protein_version "1";	chr23	23691999	23692149
chr23	ensembl_havana	CDS	23658919	23659081	gene_id "ENSDARG00000079388"; gene_version "6"; transcript_id "ENSDART00000162838"; transcript_version "2"; exon_number "1"; gene_name "agrn"; gene_source "ensembl_havana"; gene_biotype "protein_coding"; transcript_name "agrn-202"; transcript_source "ensembl_havana"; transcript_biotype "protein_coding"; protein_id "ENSDARP00000133459"; protein_version "1";	chr23	23691999	23692149
chr23	ensembl_havana	start_codon	23658919	23658921	gene_id "ENSDARG00000079388"; gene_version "6"; transcript_id "ENSDART00000162838"; transcript_version "2"; exon_number "1"; gene_name "agrn"; gene_source "ensembl_havana"; gene_biotype "protein_coding"; transcript_name "agrn-202"; transcript_source "ensembl_havana"; transcript_biotype "protein_coding";	chr23	23642518	23642617
chr23	ensembl_havana	start_codon	23658919	23658921	gene_id "ENSDARG00000079388"; gene_version "6"; transcript_id "ENSDART00000162838"; transcript_version "2"; exon_number "1"; gene_name "agrn"; gene_source "ensembl_havana"; gene_biotype "protein_coding"; transcript_name "agrn-202"; transcript_source "ensembl_havana"; transcript_biotype "protein_coding";	chr23	23657526	23657625
chr23	ensembl_havana	start_codon	23658919	23658921	gene_id "ENSDARG00000079388"; gene_version "6"; transcript_id "ENSDART00000162838"; transcript_version "2"; exon_number "1"; gene_name "agrn"; gene_source "ensembl_havana"; gene_biotype "protein_coding"; transcript_name "agrn-202"; transcript_source "ensembl_havana"; transcript_biotype "protein_coding";	chr23	23659473	23659572
chr23	ensembl_havana	start_codon	23658919	23658921	gene_id "ENSDARG00000079388"; gene_version "6"; transcript_id "ENSDART00000162838"; transcript_version "2"; exon_number "1"; gene_name "agrn"; gene_source "ensembl_havana"; gene_biotype "protein_coding"; transcript_name "agrn-202"; transcript_source "ensembl_havana"; transcript_biotype "protein_coding";	chr23	23659244	23659343
chr23	ensembl_havana	start_codon	23658919	23658921	gene_id "ENSDARG00000079388"; gene_version "6"; transcript_id "ENSDART00000162838"; transcript_version "2"; exon_number "1"; gene_name "agrn"; gene_source "ensembl_havana"; gene_biotype "protein_coding"; transcript_name "agrn-202"; transcript_source "ensembl_havana"; transcript_biotype "protein_coding";	chr23	23691999	23692149
chr23	ensembl_havana	start_codon	23658919	23658921	gene_id "ENSDARG00000079388"; gene_version "6"; transcript_id "ENSDART00000162838"; transcript_version "2"; exon_number "1"; gene_name "agrn"; gene_source "ensembl_havana"; gene_biotype "protein_coding"; transcript_name "agrn-202"; transcript_source "ensembl_havana"; transcript_biotype "protein_coding";	chr23	23691999	23692149
chr23	ensembl_havana	CDS	23888104	23888220	gene_id "ENSDARG00000079388"; gene_version "6"; transcript_id "ENSDART00000162838"; transcript_version "2"; exon_number "30"; gene_name "agrn"; gene_source "ensembl_havana"; gene_biotype "protein_coding"; transcript_name "agrn-202"; transcript_source "ensembl_havana"; transcript_biotype "protein_coding"; protein_id "ENSDARP00000133459"; protein_version "1";	chr23	23936865	23936964
chr23	ensembl_havana	CDS	23890830	23891013	gene_id "ENSDARG00000079388"; gene_version "6"; transcript_id "ENSDART00000162838"; transcript_version "2"; exon_number "31"; gene_name "agrn"; gene_source "ensembl_havana"; gene_biotype "protein_coding"; transcript_name "agrn-202"; transcript_source "ensembl_havana"; transcript_biotype "protein_coding"; protein_id "ENSDARP00000133459"; protein_version "1";	chr23	23936865	23936964
chr23	ensembl_havana	stop_codon	23912477	23912479	gene_id "ENSDARG00000079388"; gene_version "6"; transcript_id "ENSDART00000162838"; transcript_version "2"; exon_number "35"; gene_name "agrn"; gene_source "ensembl_havana"; gene_biotype "protein_coding"; transcript_name "agrn-202"; transcript_source "ensembl_havana"; transcript_biotype "protein_coding";	chr23	23936865	23936964
chr23	ensembl_havana	CDS	23918504	23918517	gene_id "ENSDARG00000012340"; gene_version "11"; transcript_id "ENSDART00000046951"; transcript_version "9"; exon_number "1"; gene_name "ptpn11b"; gene_source "ensembl_havana"; gene_biotype "protein_coding"; transcript_name "ptpn11b-201"; transcript_source "ensembl_havana"; transcript_biotype "protein_coding"; protein_id "ENSDARP00000046950"; protein_version "7"; tag "mRNA_end_NF";	chr23	23936865	23936964
chr23	ensembl_havana	start_codon	23918504	23918506	gene_id "ENSDARG00000012340"; gene_version "11"; transcript_id "ENSDART00000046951"; transcript_version "9"; exon_number "1"; gene_name "ptpn11b"; gene_source "ensembl_havana"; gene_biotype "protein_coding"; transcript_name "ptpn11b-201"; transcript_source "ensembl_havana"; transcript_biotype "protein_coding"; tag "mRNA_end_NF";	chr23	23936865	23936964
chr23	ensembl_havana	CDS	23973919	23974035	gene_id "ENSDARG00000012340"; gene_version "11"; transcript_id "ENSDART00000046951"; transcript_version "9"; exon_number "5"; gene_name "ptpn11b"; gene_source "ensembl_havana"; gene_biotype "protein_coding"; transcript_name "ptpn11b-201"; transcript_source "ensembl_havana"; transcript_biotype "protein_coding"; protein_id "ENSDARP00000046950"; protein_version "7"; tag "mRNA_end_NF";	chr23	23936865	23936964
chr23	ensembl_havana	CDS	23977666	23977779	gene_id "ENSDARG00000012340"; gene_version "11"; transcript_id "ENSDART00000046951"; transcript_version "9"; exon_number "6"; gene_name "ptpn11b"; gene_source "ensembl_havana"; gene_biotype "protein_coding"; transcript_name "ptpn11b-201"; transcript_source "ensembl_havana"; transcript_biotype "protein_coding"; protein_id "ENSDARP00000046950"; protein_version "7"; tag "mRNA_end_NF";	chr23	23936865	23936964
chr23	ensembl_havana	CDS	23980779	23980875	gene_id "ENSDARG00000012340"; gene_version "11"; transcript_id "ENSDART00000046951"; transcript_version "9"; exon_number "7"; gene_name "ptpn11b"; gene_source "ensembl_havana"; gene_biotype "protein_coding"; transcript_name "ptpn11b-201"; transcript_source "ensembl_havana"; transcript_biotype "protein_coding"; protein_id "ENSDARP00000046950"; protein_version "7"; tag "mRNA_end_NF";	chr23	23936865	23936964
chr23	ensembl_havana	CDS	23981209	23981364	gene_id "ENSDARG00000012340"; gene_version "11"; transcript_id "ENSDART00000046951"; transcript_version "9"; exon_number "9"; gene_name "ptpn11b"; gene_source "ensembl_havana"; gene_biotype "protein_coding"; transcript_name "ptpn11b-201"; transcript_source "ensembl_havana"; transcript_biotype "protein_coding"; protein_id "ENSDARP00000046950"; protein_version "7"; tag "mRNA_end_NF";	chr23	23936865	23936964
chr23	ensembl_havana	CDS	23982771	23982902	gene_id "ENSDARG00000012340"; gene_version "11"; transcript_id "ENSDART00000046951"; transcript_version "9"; exon_number "10"; gene_name "ptpn11b"; gene_source "ensembl_havana"; gene_biotype "protein_coding"; transcript_name "ptpn11b-201"; transcript_source "ensembl_havana"; transcript_biotype "protein_coding"; protein_id "ENSDARP00000046950"; protein_version "7"; tag "mRNA_end_NF";	chr23	23936865	23936964
chr23	ensembl_havana	CDS	23983588	23983742	gene_id "ENSDARG00000012340"; gene_version "11"; transcript_id "ENSDART00000046951"; transcript_version "9"; exon_number "11"; gene_name "ptpn11b"; gene_source "ensembl_havana"; gene_biotype "protein_coding"; transcript_name "ptpn11b-201"; transcript_source "ensembl_havana"; transcript_biotype "protein_coding"; protein_id "ENSDARP00000046950"; protein_version "7"; tag "mRNA_end_NF";	chr23	23936865	23936964
chr23	ensembl	CDS	24046603	24047054	gene_id "ENSDARG00000111643"; gene_version "1"; transcript_id "ENSDART00000184308"; transcript_version "1"; exon_number "1"; gene_name "CR925720.1"; gene_source "ensembl"; gene_biotype "protein_coding"; transcript_name "CR925720.1-201"; transcript_source "ensembl"; transcript_biotype "protein_coding"; protein_id "ENSDARP00000157584"; protein_version "1";	chr23	24069025	24069183
chr23	ensembl	CDS	24046603	24047054	gene_id "ENSDARG00000111643"; gene_version "1"; transcript_id "ENSDART00000184308"; transcript_version "1"; exon_number "1"; gene_name "CR925720.1"; gene_source "ensembl"; gene_biotype "protein_coding"; transcript_name "CR925720.1-201"; transcript_source "ensembl"; transcript_biotype "protein_coding"; protein_id "ENSDARP00000157584"; protein_version "1";	chr23	24076018	24076140
chr23	ensembl	CDS	24046603	24047054	gene_id "ENSDARG00000111643"; gene_version "1"; transcript_id "ENSDART00000184308"; transcript_version "1"; exon_number "1"; gene_name "CR925720.1"; gene_source "ensembl"; gene_biotype "protein_coding"; transcript_name "CR925720.1-201"; transcript_source "ensembl"; transcript_biotype "protein_coding"; protein_id "ENSDARP00000157584"; protein_version "1";	chr23	24078981	24079080
chr23	ensembl	CDS	24046603	24047054	gene_id "ENSDARG00000111643"; gene_version "1"; transcript_id "ENSDART00000184308"; transcript_version "1"; exon_number "1"; gene_name "CR925720.1"; gene_source "ensembl"; gene_biotype "protein_coding"; transcript_name "CR925720.1-201"; transcript_source "ensembl"; transcript_biotype "protein_coding"; protein_id "ENSDARP00000157584"; protein_version "1";	chr23	24081384	24081483
chr23	ensembl	start_codon	24047052	24047054	gene_id "ENSDARG00000111643"; gene_version "1"; transcript_id "ENSDART00000184308"; transcript_version "1"; exon_number "1"; gene_name "CR925720.1"; gene_source "ensembl"; gene_biotype "protein_coding"; transcript_name "CR925720.1-201"; transcript_source "ensembl"; transcript_biotype "protein_coding";	chr23	24069025	24069183
chr23	ensembl	start_codon	24047052	24047054	gene_id "ENSDARG00000111643"; gene_version "1"; transcript_id "ENSDART00000184308"; transcript_version "1"; exon_number "1"; gene_name "CR925720.1"; gene_source "ensembl"; gene_biotype "protein_coding"; transcript_name "CR925720.1-201"; transcript_source "ensembl"; transcript_biotype "protein_coding";	chr23	24076018	24076140
chr23	ensembl	start_codon	24047052	24047054	gene_id "ENSDARG00000111643"; gene_version "1"; transcript_id "ENSDART00000184308"; transcript_version "1"; exon_number "1"; gene_name "CR925720.1"; gene_source "ensembl"; gene_biotype "protein_coding"; transcript_name "CR925720.1-201"; transcript_source "ensembl"; transcript_biotype "protein_coding";	chr23	24078981	24079080
chr23	ensembl	start_codon	24047052	24047054	gene_id "ENSDARG00000111643"; gene_version "1"; transcript_id "ENSDART00000184308"; transcript_version "1"; exon_number "1"; gene_name "CR925720.1"; gene_source "ensembl"; gene_biotype "protein_coding"; transcript_name "CR925720.1-201"; transcript_source "ensembl"; transcript_biotype "protein_coding";	chr23	24081384	24081483
chr23	ensembl	stop_codon	24046032	24046034	gene_id "ENSDARG00000111643"; gene_version "1"; transcript_id "ENSDART00000184308"; transcript_version "1"; exon_number "2"; gene_name "CR925720.1"; gene_source "ensembl"; gene_biotype "protein_coding"; transcript_name "CR925720.1-201"; transcript_source "ensembl"; transcript_biotype "protein_coding";	chr23	24069025	24069183
chr23	ensembl	stop_codon	24046032	24046034	gene_id "ENSDARG00000111643"; gene_version "1"; transcript_id "ENSDART00000184308"; transcript_version "1"; exon_number "2"; gene_name "CR925720.1"; gene_source "ensembl"; gene_biotype "protein_coding"; transcript_name "CR925720.1-201"; transcript_source "ensembl"; transcript_biotype "protein_coding";	chr23	24076018	24076140
chr23	ensembl	stop_codon	24046032	24046034	gene_id "ENSDARG00000111643"; gene_version "1"; transcript_id "ENSDART00000184308"; transcript_version "1"; exon_number "2"; gene_name "CR925720.1"; gene_source "ensembl"; gene_biotype "protein_coding"; transcript_name "CR925720.1-201"; transcript_source "ensembl"; transcript_biotype "protein_coding";	chr23	24078981	24079080
chr23	ensembl	stop_codon	24046032	24046034	gene_id "ENSDARG00000111643"; gene_version "1"; transcript_id "ENSDART00000184308"; transcript_version "1"; exon_number "2"; gene_name "CR925720.1"; gene_source "ensembl"; gene_biotype "protein_coding"; transcript_name "CR925720.1-201"; transcript_source "ensembl"; transcript_biotype "protein_coding";	chr23	24081384	24081483
chr23	ensembl	CDS	24046851	24047054	gene_id "ENSDARG00000111643"; gene_version "1"; transcript_id "ENSDART00000185902"; transcript_version "1"; exon_number "1"; gene_name "CR925720.1"; gene_source "ensembl"; gene_biotype "protein_coding"; transcript_name "CR925720.1-202"; transcript_source "ensembl"; transcript_biotype "protein_coding"; protein_id "ENSDARP00000149977"; protein_version "1";	chr23	24069025	24069183
chr23	ensembl	CDS	24046851	24047054	gene_id "ENSDARG00000111643"; gene_version "1"; transcript_id "ENSDART00000185902"; transcript_version "1"; exon_number "1"; gene_name "CR925720.1"; gene_source "ensembl"; gene_biotype "protein_coding"; transcript_name "CR925720.1-202"; transcript_source "ensembl"; transcript_biotype "protein_coding"; protein_id "ENSDARP00000149977"; protein_version "1";	chr23	24076018	24076140
chr23	ensembl	CDS	24046851	24047054	gene_id "ENSDARG00000111643"; gene_version "1"; transcript_id "ENSDART00000185902"; transcript_version "1"; exon_number "1"; gene_name "CR925720.1"; gene_source "ensembl"; gene_biotype "protein_coding"; transcript_name "CR925720.1-202"; transcript_source "ensembl"; transcript_biotype "protein_coding"; protein_id "ENSDARP00000149977"; protein_version "1";	chr23	24078981	24079080
chr23	ensembl	CDS	24046851	24047054	gene_id "ENSDARG00000111643"; gene_version "1"; transcript_id "ENSDART00000185902"; transcript_version "1"; exon_number "1"; gene_name "CR925720.1"; gene_source "ensembl"; gene_biotype "protein_coding"; transcript_name "CR925720.1-202"; transcript_source "ensembl"; transcript_biotype "protein_coding"; protein_id "ENSDARP00000149977"; protein_version "1";	chr23	24081384	24081483
chr23	ensembl	start_codon	24047052	24047054	gene_id "ENSDARG00000111643"; gene_version "1"; transcript_id "ENSDART00000185902"; transcript_version "1"; exon_number "1"; gene_name "CR925720.1"; gene_source "ensembl"; gene_biotype "protein_coding"; transcript_name "CR925720.1-202"; transcript_source "ensembl"; transcript_biotype "protein_coding";	chr23	24069025	24069183
chr23	ensembl	start_codon	24047052	24047054	gene_id "ENSDARG00000111643"; gene_version "1"; transcript_id "ENSDART00000185902"; transcript_version "1"; exon_number "1"; gene_name "CR925720.1"; gene_source "ensembl"; gene_biotype "protein_coding"; transcript_name "CR925720.1-202"; transcript_source "ensembl"; transcript_biotype "protein_coding";	chr23	24076018	24076140
chr23	ensembl	start_codon	24047052	24047054	gene_id "ENSDARG00000111643"; gene_version "1"; transcript_id "ENSDART00000185902"; transcript_version "1"; exon_number "1"; gene_name "CR925720.1"; gene_source "ensembl"; gene_biotype "protein_coding"; transcript_name "CR925720.1-202"; transcript_source "ensembl"; transcript_biotype "protein_coding";	chr23	24078981	24079080
chr23	ensembl	start_codon	24047052	24047054	gene_id "ENSDARG00000111643"; gene_version "1"; transcript_id "ENSDART00000185902"; transcript_version "1"; exon_number "1"; gene_name "CR925720.1"; gene_source "ensembl"; gene_biotype "protein_coding"; transcript_name "CR925720.1-202"; transcript_source "ensembl"; transcript_biotype "protein_coding";	chr23	24081384	24081483
chr23	ensembl	CDS	24046603	24046799	gene_id "ENSDARG00000111643"; gene_version "1"; transcript_id "ENSDART00000185902"; transcript_version "1"; exon_number "2"; gene_name "CR925720.1"; gene_source "ensembl"; gene_biotype "protein_coding"; transcript_name "CR925720.1-202"; transcript_source "ensembl"; transcript_biotype "protein_coding"; protein_id "ENSDARP00000149977"; protein_version "1";	chr23	24069025	24069183
chr23	ensembl	CDS	24046603	24046799	gene_id "ENSDARG00000111643"; gene_version "1"; transcript_id "ENSDART00000185902"; transcript_version "1"; exon_number "2"; gene_name "CR925720.1"; gene_source "ensembl"; gene_biotype "protein_coding"; transcript_name "CR925720.1-202"; transcript_source "ensembl"; transcript_biotype "protein_coding"; protein_id "ENSDARP00000149977"; protein_version "1";	chr23	24076018	24076140
chr23	ensembl	CDS	24046603	24046799	gene_id "ENSDARG00000111643"; gene_version "1"; transcript_id "ENSDART00000185902"; transcript_version "1"; exon_number "2"; gene_name "CR925720.1"; gene_source "ensembl"; gene_biotype "protein_coding"; transcript_name "CR925720.1-202"; transcript_source "ensembl"; transcript_biotype "protein_coding"; protein_id "ENSDARP00000149977"; protein_version "1";	chr23	24078981	24079080
chr23	ensembl	CDS	24046603	24046799	gene_id "ENSDARG00000111643"; gene_version "1"; transcript_id "ENSDART00000185902"; transcript_version "1"; exon_number "2"; gene_name "CR925720.1"; gene_source "ensembl"; gene_biotype "protein_coding"; transcript_name "CR925720.1-202"; transcript_source "ensembl"; transcript_biotype "protein_coding"; protein_id "ENSDARP00000149977"; protein_version "1";	chr23	24081384	24081483
chr23	ensembl	stop_codon	24046032	24046034	gene_id "ENSDARG00000111643"; gene_version "1"; transcript_id "ENSDART00000185902"; transcript_version "1"; exon_number "3"; gene_name "CR925720.1"; gene_source "ensembl"; gene_biotype "protein_coding"; transcript_name "CR925720.1-202"; transcript_source "ensembl"; transcript_biotype "protein_coding";	chr23	24069025	24069183
chr23	ensembl	stop_codon	24046032	24046034	gene_id "ENSDARG00000111643"; gene_version "1"; transcript_id "ENSDART00000185902"; transcript_version "1"; exon_number "3"; gene_name "CR925720.1"; gene_source "ensembl"; gene_biotype "protein_coding"; transcript_name "CR925720.1-202"; transcript_source "ensembl"; transcript_biotype "protein_coding";	chr23	24076018	24076140
chr23	ensembl	stop_codon	24046032	24046034	gene_id "ENSDARG00000111643"; gene_version "1"; transcript_id "ENSDART00000185902"; transcript_version "1"; exon_number "3"; gene_name "CR925720.1"; gene_source "ensembl"; gene_biotype "protein_coding"; transcript_name "CR925720.1-202"; transcript_source "ensembl"; transcript_biotype "protein_coding";	chr23	24078981	24079080
chr23	ensembl	stop_codon	24046032	24046034	gene_id "ENSDARG00000111643"; gene_version "1"; transcript_id "ENSDART00000185902"; transcript_version "1"; exon_number "3"; gene_name "CR925720.1"; gene_source "ensembl"; gene_biotype "protein_coding"; transcript_name "CR925720.1-202"; transcript_source "ensembl"; transcript_biotype "protein_coding";	chr23	24081384	24081483
chr23	havana	CDS	24088059	24088290	gene_id "ENSDARG00000090472"; gene_version "4"; transcript_id "ENSDART00000139710"; transcript_version "2"; exon_number "2"; gene_name "ttll10"; gene_source "havana"; gene_biotype "protein_coding"; transcript_name "ttll10-201"; transcript_source "havana"; transcript_biotype "protein_coding"; protein_id "ENSDARP00000121120"; protein_version "1"; tag "cds_end_NF"; tag "mRNA_end_NF";	chr23	24069025	24069183
chr23	havana	CDS	24088059	24088290	gene_id "ENSDARG00000090472"; gene_version "4"; transcript_id "ENSDART00000139710"; transcript_version "2"; exon_number "2"; gene_name "ttll10"; gene_source "havana"; gene_biotype "protein_coding"; transcript_name "ttll10-201"; transcript_source "havana"; transcript_biotype "protein_coding"; protein_id "ENSDARP00000121120"; protein_version "1"; tag "cds_end_NF"; tag "mRNA_end_NF";	chr23	24076018	24076140
chr23	havana	CDS	24088059	24088290	gene_id "ENSDARG00000090472"; gene_version "4"; transcript_id "ENSDART00000139710"; transcript_version "2"; exon_number "2"; gene_name "ttll10"; gene_source "havana"; gene_biotype "protein_coding"; transcript_name "ttll10-201"; transcript_source "havana"; transcript_biotype "protein_coding"; protein_id "ENSDARP00000121120"; protein_version "1"; tag "cds_end_NF"; tag "mRNA_end_NF";	chr23	24078981	24079080
chr23	havana	CDS	24088059	24088290	gene_id "ENSDARG00000090472"; gene_version "4"; transcript_id "ENSDART00000139710"; transcript_version "2"; exon_number "2"; gene_name "ttll10"; gene_source "havana"; gene_biotype "protein_coding"; transcript_name "ttll10-201"; transcript_source "havana"; transcript_biotype "protein_coding"; protein_id "ENSDARP00000121120"; protein_version "1"; tag "cds_end_NF"; tag "mRNA_end_NF";	chr23	24081384	24081483
chr23	havana	start_codon	24088059	24088061	gene_id "ENSDARG00000090472"; gene_version "4"; transcript_id "ENSDART00000139710"; transcript_version "2"; exon_number "2"; gene_name "ttll10"; gene_source "havana"; gene_biotype "protein_coding"; transcript_name "ttll10-201"; transcript_source "havana"; transcript_biotype "protein_coding"; tag "cds_end_NF"; tag "mRNA_end_NF";	chr23	24069025	24069183
chr23	havana	start_codon	24088059	24088061	gene_id "ENSDARG00000090472"; gene_version "4"; transcript_id "ENSDART00000139710"; transcript_version "2"; exon_number "2"; gene_name "ttll10"; gene_source "havana"; gene_biotype "protein_coding"; transcript_name "ttll10-201"; transcript_source "havana"; transcript_biotype "protein_coding"; tag "cds_end_NF"; tag "mRNA_end_NF";	chr23	24076018	24076140
chr23	havana	start_codon	24088059	24088061	gene_id "ENSDARG00000090472"; gene_version "4"; transcript_id "ENSDART00000139710"; transcript_version "2"; exon_number "2"; gene_name "ttll10"; gene_source "havana"; gene_biotype "protein_coding"; transcript_name "ttll10-201"; transcript_source "havana"; transcript_biotype "protein_coding"; tag "cds_end_NF"; tag "mRNA_end_NF";	chr23	24078981	24079080
chr23	havana	start_codon	24088059	24088061	gene_id "ENSDARG00000090472"; gene_version "4"; transcript_id "ENSDART00000139710"; transcript_version "2"; exon_number "2"; gene_name "ttll10"; gene_source "havana"; gene_biotype "protein_coding"; transcript_name "ttll10-201"; transcript_source "havana"; transcript_biotype "protein_coding"; tag "cds_end_NF"; tag "mRNA_end_NF";	chr23	24081384	24081483
chr23	havana	CDS	24094007	24094147	gene_id "ENSDARG00000090472"; gene_version "4"; transcript_id "ENSDART00000139710"; transcript_version "2"; exon_number "9"; gene_name "ttll10"; gene_source "havana"; gene_biotype "protein_coding"; transcript_name "ttll10-201"; transcript_source "havana"; transcript_biotype "protein_coding"; protein_id "ENSDARP00000121120"; protein_version "1"; tag "cds_end_NF"; tag "mRNA_end_NF";	chr23	24069025	24069183
chr23	havana	CDS	24094007	24094147	gene_id "ENSDARG00000090472"; gene_version "4"; transcript_id "ENSDART00000139710"; transcript_version "2"; exon_number "9"; gene_name "ttll10"; gene_source "havana"; gene_biotype "protein_coding"; transcript_name "ttll10-201"; transcript_source "havana"; transcript_biotype "protein_coding"; protein_id "ENSDARP00000121120"; protein_version "1"; tag "cds_end_NF"; tag "mRNA_end_NF";	chr23	24076018	24076140
chr23	havana	CDS	24094007	24094147	gene_id "ENSDARG00000090472"; gene_version "4"; transcript_id "ENSDART00000139710"; transcript_version "2"; exon_number "9"; gene_name "ttll10"; gene_source "havana"; gene_biotype "protein_coding"; transcript_name "ttll10-201"; transcript_source "havana"; transcript_biotype "protein_coding"; protein_id "ENSDARP00000121120"; protein_version "1"; tag "cds_end_NF"; tag "mRNA_end_NF";	chr23	24078981	24079080
chr23	havana	CDS	24094007	24094147	gene_id "ENSDARG00000090472"; gene_version "4"; transcript_id "ENSDART00000139710"; transcript_version "2"; exon_number "9"; gene_name "ttll10"; gene_source "havana"; gene_biotype "protein_coding"; transcript_name "ttll10-201"; transcript_source "havana"; transcript_biotype "protein_coding"; protein_id "ENSDARP00000121120"; protein_version "1"; tag "cds_end_NF"; tag "mRNA_end_NF";	chr23	24081384	24081483
chr23	havana	CDS	24096259	24096375	gene_id "ENSDARG00000090472"; gene_version "4"; transcript_id "ENSDART00000139710"; transcript_version "2"; exon_number "10"; gene_name "ttll10"; gene_source "havana"; gene_biotype "protein_coding"; transcript_name "ttll10-201"; transcript_source "havana"; transcript_biotype "protein_coding"; protein_id "ENSDARP00000121120"; protein_version "1"; tag "cds_end_NF"; tag "mRNA_end_NF";	chr23	24069025	24069183
chr23	havana	CDS	24096259	24096375	gene_id "ENSDARG00000090472"; gene_version "4"; transcript_id "ENSDART00000139710"; transcript_version "2"; exon_number "10"; gene_name "ttll10"; gene_source "havana"; gene_biotype "protein_coding"; transcript_name "ttll10-201"; transcript_source "havana"; transcript_biotype "protein_coding"; protein_id "ENSDARP00000121120"; protein_version "1"; tag "cds_end_NF"; tag "mRNA_end_NF";	chr23	24076018	24076140
chr23	havana	CDS	24096259	24096375	gene_id "ENSDARG00000090472"; gene_version "4"; transcript_id "ENSDART00000139710"; transcript_version "2"; exon_number "10"; gene_name "ttll10"; gene_source "havana"; gene_biotype "protein_coding"; transcript_name "ttll10-201"; transcript_source "havana"; transcript_biotype "protein_coding"; protein_id "ENSDARP00000121120"; protein_version "1"; tag "cds_end_NF"; tag "mRNA_end_NF";	chr23	24078981	24079080
chr23	havana	CDS	24096259	24096375	gene_id "ENSDARG00000090472"; gene_version "4"; transcript_id "ENSDART00000139710"; transcript_version "2"; exon_number "10"; gene_name "ttll10"; gene_source "havana"; gene_biotype "protein_coding"; transcript_name "ttll10-201"; transcript_source "havana"; transcript_biotype "protein_coding"; protein_id "ENSDARP00000121120"; protein_version "1"; tag "cds_end_NF"; tag "mRNA_end_NF";	chr23	24081384	24081483
chr23	havana	CDS	24112453	24112546	gene_id "ENSDARG00000090472"; gene_version "4"; transcript_id "ENSDART00000139710"; transcript_version "2"; exon_number "11"; gene_name "ttll10"; gene_source "havana"; gene_biotype "protein_coding"; transcript_name "ttll10-201"; transcript_source "havana"; transcript_biotype "protein_coding"; protein_id "ENSDARP00000121120"; protein_version "1"; tag "cds_end_NF"; tag "mRNA_end_NF";	chr23	24069025	24069183
chr23	havana	CDS	24112453	24112546	gene_id "ENSDARG00000090472"; gene_version "4"; transcript_id "ENSDART00000139710"; transcript_version "2"; exon_number "11"; gene_name "ttll10"; gene_source "havana"; gene_biotype "protein_coding"; transcript_name "ttll10-201"; transcript_source "havana"; transcript_biotype "protein_coding"; protein_id "ENSDARP00000121120"; protein_version "1"; tag "cds_end_NF"; tag "mRNA_end_NF";	chr23	24076018	24076140
chr23	havana	CDS	24112453	24112546	gene_id "ENSDARG00000090472"; gene_version "4"; transcript_id "ENSDART00000139710"; transcript_version "2"; exon_number "11"; gene_name "ttll10"; gene_source "havana"; gene_biotype "protein_coding"; transcript_name "ttll10-201"; transcript_source "havana"; transcript_biotype "protein_coding"; protein_id "ENSDARP00000121120"; protein_version "1"; tag "cds_end_NF"; tag "mRNA_end_NF";	chr23	24078981	24079080
chr23	havana	CDS	24112453	24112546	gene_id "ENSDARG00000090472"; gene_version "4"; transcript_id "ENSDART00000139710"; transcript_version "2"; exon_number "11"; gene_name "ttll10"; gene_source "havana"; gene_biotype "protein_coding"; transcript_name "ttll10-201"; transcript_source "havana"; transcript_biotype "protein_coding"; protein_id "ENSDARP00000121120"; protein_version "1"; tag "cds_end_NF"; tag "mRNA_end_NF";	chr23	24081384	24081483
chr23	havana	CDS	24112453	24112546	gene_id "ENSDARG00000090472"; gene_version "4"; transcript_id "ENSDART00000139710"; transcript_version "2"; exon_number "11"; gene_name "ttll10"; gene_source "havana"; gene_biotype "protein_coding"; transcript_name "ttll10-201"; transcript_source "havana"; transcript_biotype "protein_coding"; protein_id "ENSDARP00000121120"; protein_version "1"; tag "cds_end_NF"; tag "mRNA_end_NF";	chr23	24147187	24147286
chr23	havana	CDS	24124916	24125017	gene_id "ENSDARG00000088900"; gene_version "4"; transcript_id "ENSDART00000144478"; transcript_version "2"; exon_number "2"; gene_name "si:dkey-21o19.2"; gene_source "havana"; gene_biotype "protein_coding"; transcript_name "si:dkey-21o19.2-201"; transcript_source "havana"; transcript_biotype "protein_coding"; protein_id "ENSDARP00000117532"; protein_version "1"; tag "cds_start_NF"; tag "mRNA_start_NF";	chr23	24076018	24076140
chr23	havana	CDS	24124916	24125017	gene_id "ENSDARG00000088900"; gene_version "4"; transcript_id "ENSDART00000144478"; transcript_version "2"; exon_number "2"; gene_name "si:dkey-21o19.2"; gene_source "havana"; gene_biotype "protein_coding"; transcript_name "si:dkey-21o19.2-201"; transcript_source "havana"; transcript_biotype "protein_coding"; protein_id "ENSDARP00000117532"; protein_version "1"; tag "cds_start_NF"; tag "mRNA_start_NF";	chr23	24078981	24079080
chr23	havana	CDS	24124916	24125017	gene_id "ENSDARG00000088900"; gene_version "4"; transcript_id "ENSDART00000144478"; transcript_version "2"; exon_number "2"; gene_name "si:dkey-21o19.2"; gene_source "havana"; gene_biotype "protein_coding"; transcript_name "si:dkey-21o19.2-201"; transcript_source "havana"; transcript_biotype "protein_coding"; protein_id "ENSDARP00000117532"; protein_version "1"; tag "cds_start_NF"; tag "mRNA_start_NF";	chr23	24081384	24081483
chr23	havana	CDS	24124916	24125017	gene_id "ENSDARG00000088900"; gene_version "4"; transcript_id "ENSDART00000144478"; transcript_version "2"; exon_number "2"; gene_name "si:dkey-21o19.2"; gene_source "havana"; gene_biotype "protein_coding"; transcript_name "si:dkey-21o19.2-201"; transcript_source "havana"; transcript_biotype "protein_coding"; protein_id "ENSDARP00000117532"; protein_version "1"; tag "cds_start_NF"; tag "mRNA_start_NF";	chr23	24147187	24147286
chr23	havana	CDS	24126852	24126927	gene_id "ENSDARG00000088900"; gene_version "4"; transcript_id "ENSDART00000144478"; transcript_version "2"; exon_number "3"; gene_name "si:dkey-21o19.2"; gene_source "havana"; gene_biotype "protein_coding"; transcript_name "si:dkey-21o19.2-201"; transcript_source "havana"; transcript_biotype "protein_coding"; protein_id "ENSDARP00000117532"; protein_version "1"; tag "cds_start_NF"; tag "mRNA_start_NF";	chr23	24078981	24079080
chr23	havana	CDS	24126852	24126927	gene_id "ENSDARG00000088900"; gene_version "4"; transcript_id "ENSDART00000144478"; transcript_version "2"; exon_number "3"; gene_name "si:dkey-21o19.2"; gene_source "havana"; gene_biotype "protein_coding"; transcript_name "si:dkey-21o19.2-201"; transcript_source "havana"; transcript_biotype "protein_coding"; protein_id "ENSDARP00000117532"; protein_version "1"; tag "cds_start_NF"; tag "mRNA_start_NF";	chr23	24081384	24081483
chr23	havana	CDS	24126852	24126927	gene_id "ENSDARG00000088900"; gene_version "4"; transcript_id "ENSDART00000144478"; transcript_version "2"; exon_number "3"; gene_name "si:dkey-21o19.2"; gene_source "havana"; gene_biotype "protein_coding"; transcript_name "si:dkey-21o19.2-201"; transcript_source "havana"; transcript_biotype "protein_coding"; protein_id "ENSDARP00000117532"; protein_version "1"; tag "cds_start_NF"; tag "mRNA_start_NF";	chr23	24147187	24147286
chr23	havana	CDS	24131483	24131551	gene_id "ENSDARG00000088900"; gene_version "4"; transcript_id "ENSDART00000144478"; transcript_version "2"; exon_number "5"; gene_name "si:dkey-21o19.2"; gene_source "havana"; gene_biotype "protein_coding"; transcript_name "si:dkey-21o19.2-201"; transcript_source "havana"; transcript_biotype "protein_coding"; protein_id "ENSDARP00000117532"; protein_version "1"; tag "cds_start_NF"; tag "mRNA_start_NF";	chr23	24081384	24081483
chr23	havana	CDS	24131483	24131551	gene_id "ENSDARG00000088900"; gene_version "4"; transcript_id "ENSDART00000144478"; transcript_version "2"; exon_number "5"; gene_name "si:dkey-21o19.2"; gene_source "havana"; gene_biotype "protein_coding"; transcript_name "si:dkey-21o19.2-201"; transcript_source "havana"; transcript_biotype "protein_coding"; protein_id "ENSDARP00000117532"; protein_version "1"; tag "cds_start_NF"; tag "mRNA_start_NF";	chr23	24147187	24147286
chr23	havana	stop_codon	24131552	24131554	gene_id "ENSDARG00000088900"; gene_version "4"; transcript_id "ENSDART00000144478"; transcript_version "2"; exon_number "5"; gene_name "si:dkey-21o19.2"; gene_source "havana"; gene_biotype "protein_coding"; transcript_name "si:dkey-21o19.2-201"; transcript_source "havana"; transcript_biotype "protein_coding"; tag "cds_start_NF"; tag "mRNA_start_NF";	chr23	24147187	24147286
chr23	havana	CDS	24146367	24146591	gene_id "ENSDARG00000078853"; gene_version "6"; transcript_id "ENSDART00000133269"; transcript_version "2"; exon_number "1"; gene_name "arhgef19"; gene_source "ensembl_havana"; gene_biotype "protein_coding"; transcript_name "arhgef19-202"; transcript_source "havana"; transcript_biotype "protein_coding"; protein_id "ENSDARP00000121356"; protein_version "1"; tag "cds_start_NF"; tag "mRNA_start_NF";	chr23	24147187	24147286
chr23	havana	CDS	24146112	24146272	gene_id "ENSDARG00000078853"; gene_version "6"; transcript_id "ENSDART00000133269"; transcript_version "2"; exon_number "2"; gene_name "arhgef19"; gene_source "ensembl_havana"; gene_biotype "protein_coding"; transcript_name "arhgef19-202"; transcript_source "havana"; transcript_biotype "protein_coding"; protein_id "ENSDARP00000121356"; protein_version "1"; tag "cds_start_NF"; tag "mRNA_start_NF";	chr23	24147187	24147286
chr23	havana	CDS	24145426	24145500	gene_id "ENSDARG00000078853"; gene_version "6"; transcript_id "ENSDART00000133269"; transcript_version "2"; exon_number "5"; gene_name "arhgef19"; gene_source "ensembl_havana"; gene_biotype "protein_coding"; transcript_name "arhgef19-202"; transcript_source "havana"; transcript_biotype "protein_coding"; protein_id "ENSDARP00000121356"; protein_version "1"; tag "cds_start_NF"; tag "mRNA_start_NF";	chr23	24147187	24147286
chr23	havana	CDS	24145246	24145335	gene_id "ENSDARG00000078853"; gene_version "6"; transcript_id "ENSDART00000133269"; transcript_version "2"; exon_number "6"; gene_name "arhgef19"; gene_source "ensembl_havana"; gene_biotype "protein_coding"; transcript_name "arhgef19-202"; transcript_source "havana"; transcript_biotype "protein_coding"; protein_id "ENSDARP00000121356"; protein_version "1"; tag "cds_start_NF"; tag "mRNA_start_NF";	chr23	24147187	24147286
chr23	havana	CDS	24144768	24144931	gene_id "ENSDARG00000078853"; gene_version "6"; transcript_id "ENSDART00000133269"; transcript_version "2"; exon_number "7"; gene_name "arhgef19"; gene_source "ensembl_havana"; gene_biotype "protein_coding"; transcript_name "arhgef19-202"; transcript_source "havana"; transcript_biotype "protein_coding"; protein_id "ENSDARP00000121356"; protein_version "1"; tag "cds_start_NF"; tag "mRNA_start_NF";	chr23	24147187	24147286
chr23	havana	stop_codon	24140078	24140080	gene_id "ENSDARG00000078853"; gene_version "6"; transcript_id "ENSDART00000133269"; transcript_version "2"; exon_number "11"; gene_name "arhgef19"; gene_source "ensembl_havana"; gene_biotype "protein_coding"; transcript_name "arhgef19-202"; transcript_source "havana"; transcript_biotype "protein_coding"; tag "cds_start_NF"; tag "mRNA_start_NF";	chr23	24147187	24147286
chr23	ensembl	CDS	24148019	24148646	gene_id "ENSDARG00000078853"; gene_version "6"; transcript_id "ENSDART00000113598"; transcript_version "5"; exon_number "1"; gene_name "arhgef19"; gene_source "ensembl_havana"; gene_biotype "protein_coding"; transcript_name "arhgef19-201"; transcript_source "ensembl"; transcript_biotype "protein_coding"; protein_id "ENSDARP00000098410"; protein_version "2";	chr23	24147187	24147286
chr23	ensembl	start_codon	24148644	24148646	gene_id "ENSDARG00000078853"; gene_version "6"; transcript_id "ENSDART00000113598"; transcript_version "5"; exon_number "1"; gene_name "arhgef19"; gene_source "ensembl_havana"; gene_biotype "protein_coding"; transcript_name "arhgef19-201"; transcript_source "ensembl"; transcript_biotype "protein_coding";	chr23	24147187	24147286
chr23	ensembl	CDS	24146112	24146272	gene_id "ENSDARG00000078853"; gene_version "6"; transcript_id "ENSDART00000113598"; transcript_version "5"; exon_number "6"; gene_name "arhgef19"; gene_source "ensembl_havana"; gene_biotype "protein_coding"; transcript_name "arhgef19-201"; transcript_source "ensembl"; transcript_biotype "protein_coding"; protein_id "ENSDARP00000098410"; protein_version "2";	chr23	24147187	24147286
chr23	ensembl	CDS	24145426	24145500	gene_id "ENSDARG00000078853"; gene_version "6"; transcript_id "ENSDART00000113598"; transcript_version "5"; exon_number "9"; gene_name "arhgef19"; gene_source "ensembl_havana"; gene_biotype "protein_coding"; transcript_name "arhgef19-201"; transcript_source "ensembl"; transcript_biotype "protein_coding"; protein_id "ENSDARP00000098410"; protein_version "2";	chr23	24147187	24147286
chr23	ensembl	CDS	24145246	24145335	gene_id "ENSDARG00000078853"; gene_version "6"; transcript_id "ENSDART00000113598"; transcript_version "5"; exon_number "10"; gene_name "arhgef19"; gene_source "ensembl_havana"; gene_biotype "protein_coding"; transcript_name "arhgef19-201"; transcript_source "ensembl"; transcript_biotype "protein_coding"; protein_id "ENSDARP00000098410"; protein_version "2";	chr23	24147187	24147286
chr23	ensembl	CDS	24144768	24144931	gene_id "ENSDARG00000078853"; gene_version "6"; transcript_id "ENSDART00000113598"; transcript_version "5"; exon_number "11"; gene_name "arhgef19"; gene_source "ensembl_havana"; gene_biotype "protein_coding"; transcript_name "arhgef19-201"; transcript_source "ensembl"; transcript_biotype "protein_coding"; protein_id "ENSDARP00000098410"; protein_version "2";	chr23	24147187	24147286
chr23	ensembl	stop_codon	24140078	24140080	gene_id "ENSDARG00000078853"; gene_version "6"; transcript_id "ENSDART00000113598"; transcript_version "5"; exon_number "15"; gene_name "arhgef19"; gene_source "ensembl_havana"; gene_biotype "protein_coding"; transcript_name "arhgef19-201"; transcript_source "ensembl"; transcript_biotype "protein_coding";	chr23	24147187	24147286
chr23	havana	CDS	24190602	24190712	gene_id "ENSDARG00000077327"; gene_version "5"; transcript_id "ENSDART00000139514"; transcript_version "2"; exon_number "1"; gene_name "ano11"; gene_source "ensembl_havana"; gene_biotype "protein_coding"; transcript_name "ano11-202"; transcript_source "havana"; transcript_biotype "protein_coding"; protein_id "ENSDARP00000121184"; protein_version "1"; tag "cds_start_NF"; tag "mRNA_start_NF";	chr23	24147187	24147286
chr23	havana	CDS	24190602	24190712	gene_id "ENSDARG00000077327"; gene_version "5"; transcript_id "ENSDART00000139514"; transcript_version "2"; exon_number "1"; gene_name "ano11"; gene_source "ensembl_havana"; gene_biotype "protein_coding"; transcript_name "ano11-202"; transcript_source "havana"; transcript_biotype "protein_coding"; protein_id "ENSDARP00000121184"; protein_version "1"; tag "cds_start_NF"; tag "mRNA_start_NF";	chr23	24238912	24239011
chr23	havana	CDS	24190352	24190517	gene_id "ENSDARG00000077327"; gene_version "5"; transcript_id "ENSDART00000139514"; transcript_version "2"; exon_number "2"; gene_name "ano11"; gene_source "ensembl_havana"; gene_biotype "protein_coding"; transcript_name "ano11-202"; transcript_source "havana"; transcript_biotype "protein_coding"; protein_id "ENSDARP00000121184"; protein_version "1"; tag "cds_start_NF"; tag "mRNA_start_NF";	chr23	24147187	24147286
chr23	havana	CDS	24190352	24190517	gene_id "ENSDARG00000077327"; gene_version "5"; transcript_id "ENSDART00000139514"; transcript_version "2"; exon_number "2"; gene_name "ano11"; gene_source "ensembl_havana"; gene_biotype "protein_coding"; transcript_name "ano11-202"; transcript_source "havana"; transcript_biotype "protein_coding"; protein_id "ENSDARP00000121184"; protein_version "1"; tag "cds_start_NF"; tag "mRNA_start_NF";	chr23	24238912	24239011
chr23	havana	CDS	24183391	24183534	gene_id "ENSDARG00000077327"; gene_version "5"; transcript_id "ENSDART00000139514"; transcript_version "2"; exon_number "5"; gene_name "ano11"; gene_source "ensembl_havana"; gene_biotype "protein_coding"; transcript_name "ano11-202"; transcript_source "havana"; transcript_biotype "protein_coding"; protein_id "ENSDARP00000121184"; protein_version "1"; tag "cds_start_NF"; tag "mRNA_start_NF";	chr23	24147187	24147286
chr23	havana	CDS	24181877	24182014	gene_id "ENSDARG00000077327"; gene_version "5"; transcript_id "ENSDART00000139514"; transcript_version "2"; exon_number "6"; gene_name "ano11"; gene_source "ensembl_havana"; gene_biotype "protein_coding"; transcript_name "ano11-202"; transcript_source "havana"; transcript_biotype "protein_coding"; protein_id "ENSDARP00000121184"; protein_version "1"; tag "cds_start_NF"; tag "mRNA_start_NF";	chr23	24147187	24147286
chr23	havana	CDS	24181675	24181773	gene_id "ENSDARG00000077327"; gene_version "5"; transcript_id "ENSDART00000139514"; transcript_version "2"; exon_number "7"; gene_name "ano11"; gene_source "ensembl_havana"; gene_biotype "protein_coding"; transcript_name "ano11-202"; transcript_source "havana"; transcript_biotype "protein_coding"; protein_id "ENSDARP00000121184"; protein_version "1"; tag "cds_start_NF"; tag "mRNA_start_NF";	chr23	24147187	24147286
chr23	havana	CDS	24181447	24181549	gene_id "ENSDARG00000077327"; gene_version "5"; transcript_id "ENSDART00000139514"; transcript_version "2"; exon_number "8"; gene_name "ano11"; gene_source "ensembl_havana"; gene_biotype "protein_coding"; transcript_name "ano11-202"; transcript_source "havana"; transcript_biotype "protein_coding"; protein_id "ENSDARP00000121184"; protein_version "1"; tag "cds_start_NF"; tag "mRNA_start_NF";	chr23	24147187	24147286
chr23	havana	CDS	24179542	24179639	gene_id "ENSDARG00000077327"; gene_version "5"; transcript_id "ENSDART00000139514"; transcript_version "2"; exon_number "11"; gene_name "ano11"; gene_source "ensembl_havana"; gene_biotype "protein_coding"; transcript_name "ano11-202"; transcript_source "havana"; transcript_biotype "protein_coding"; protein_id "ENSDARP00000121184"; protein_version "1"; tag "cds_start_NF"; tag "mRNA_start_NF";	chr23	24147187	24147286
chr23	havana	CDS	24174654	24174796	gene_id "ENSDARG00000077327"; gene_version "5"; transcript_id "ENSDART00000139514"; transcript_version "2"; exon_number "14"; gene_name "ano11"; gene_source "ensembl_havana"; gene_biotype "protein_coding"; transcript_name "ano11-202"; transcript_source "havana"; transcript_biotype "protein_coding"; protein_id "ENSDARP00000121184"; protein_version "1"; tag "cds_start_NF"; tag "mRNA_start_NF";	chr23	24147187	24147286
chr23	havana	CDS	24173091	24173222	gene_id "ENSDARG00000077327"; gene_version "5"; transcript_id "ENSDART00000139514"; transcript_version "2"; exon_number "16"; gene_name "ano11"; gene_source "ensembl_havana"; gene_biotype "protein_coding"; transcript_name "ano11-202"; transcript_source "havana"; transcript_biotype "protein_coding"; protein_id "ENSDARP00000121184"; protein_version "1"; tag "cds_start_NF"; tag "mRNA_start_NF";	chr23	24147187	24147286
chr23	havana	CDS	24170924	24170944	gene_id "ENSDARG00000077327"; gene_version "5"; transcript_id "ENSDART00000139514"; transcript_version "2"; exon_number "17"; gene_name "ano11"; gene_source "ensembl_havana"; gene_biotype "protein_coding"; transcript_name "ano11-202"; transcript_source "havana"; transcript_biotype "protein_coding"; protein_id "ENSDARP00000121184"; protein_version "1"; tag "cds_start_NF"; tag "mRNA_start_NF";	chr23	24147187	24147286
chr23	havana	stop_codon	24170921	24170923	gene_id "ENSDARG00000077327"; gene_version "5"; transcript_id "ENSDART00000139514"; transcript_version "2"; exon_number "17"; gene_name "ano11"; gene_source "ensembl_havana"; gene_biotype "protein_coding"; transcript_name "ano11-202"; transcript_source "havana"; transcript_biotype "protein_coding"; tag "cds_start_NF"; tag "mRNA_start_NF";	chr23	24147187	24147286
chr23	ensembl	CDS	24195388	24195519	gene_id "ENSDARG00000077327"; gene_version "5"; transcript_id "ENSDART00000112370"; transcript_version "4"; exon_number "1"; gene_name "ano11"; gene_source "ensembl_havana"; gene_biotype "protein_coding"; transcript_name "ano11-201"; transcript_source "ensembl"; transcript_biotype "protein_coding"; protein_id "ENSDARP00000100533"; protein_version "4";	chr23	24147187	24147286
chr23	ensembl	CDS	24195388	24195519	gene_id "ENSDARG00000077327"; gene_version "5"; transcript_id "ENSDART00000112370"; transcript_version "4"; exon_number "1"; gene_name "ano11"; gene_source "ensembl_havana"; gene_biotype "protein_coding"; transcript_name "ano11-201"; transcript_source "ensembl"; transcript_biotype "protein_coding"; protein_id "ENSDARP00000100533"; protein_version "4";	chr23	24238912	24239011
chr23	ensembl	CDS	24192999	24193113	gene_id "ENSDARG00000077327"; gene_version "5"; transcript_id "ENSDART00000112370"; transcript_version "4"; exon_number "2"; gene_name "ano11"; gene_source "ensembl_havana"; gene_biotype "protein_coding"; transcript_name "ano11-201"; transcript_source "ensembl"; transcript_biotype "protein_coding"; protein_id "ENSDARP00000100533"; protein_version "4";	chr23	24147187	24147286
chr23	ensembl	CDS	24192999	24193113	gene_id "ENSDARG00000077327"; gene_version "5"; transcript_id "ENSDART00000112370"; transcript_version "4"; exon_number "2"; gene_name "ano11"; gene_source "ensembl_havana"; gene_biotype "protein_coding"; transcript_name "ano11-201"; transcript_source "ensembl"; transcript_biotype "protein_coding"; protein_id "ENSDARP00000100533"; protein_version "4";	chr23	24238912	24239011
chr23	ensembl	CDS	24192551	24192658	gene_id "ENSDARG00000077327"; gene_version "5"; transcript_id "ENSDART00000112370"; transcript_version "4"; exon_number "4"; gene_name "ano11"; gene_source "ensembl_havana"; gene_biotype "protein_coding"; transcript_name "ano11-201"; transcript_source "ensembl"; transcript_biotype "protein_coding"; protein_id "ENSDARP00000100533"; protein_version "4";	chr23	24147187	24147286
chr23	ensembl	CDS	24192551	24192658	gene_id "ENSDARG00000077327"; gene_version "5"; transcript_id "ENSDART00000112370"; transcript_version "4"; exon_number "4"; gene_name "ano11"; gene_source "ensembl_havana"; gene_biotype "protein_coding"; transcript_name "ano11-201"; transcript_source "ensembl"; transcript_biotype "protein_coding"; protein_id "ENSDARP00000100533"; protein_version "4";	chr23	24238912	24239011
chr23	ensembl	CDS	24192310	24192446	gene_id "ENSDARG00000077327"; gene_version "5"; transcript_id "ENSDART00000112370"; transcript_version "4"; exon_number "5"; gene_name "ano11"; gene_source "ensembl_havana"; gene_biotype "protein_coding"; transcript_name "ano11-201"; transcript_source "ensembl"; transcript_biotype "protein_coding"; protein_id "ENSDARP00000100533"; protein_version "4";	chr23	24147187	24147286
chr23	ensembl	CDS	24192310	24192446	gene_id "ENSDARG00000077327"; gene_version "5"; transcript_id "ENSDART00000112370"; transcript_version "4"; exon_number "5"; gene_name "ano11"; gene_source "ensembl_havana"; gene_biotype "protein_coding"; transcript_name "ano11-201"; transcript_source "ensembl"; transcript_biotype "protein_coding"; protein_id "ENSDARP00000100533"; protein_version "4";	chr23	24238912	24239011
chr23	ensembl	CDS	24190602	24190712	gene_id "ENSDARG00000077327"; gene_version "5"; transcript_id "ENSDART00000112370"; transcript_version "4"; exon_number "7"; gene_name "ano11"; gene_source "ensembl_havana"; gene_biotype "protein_coding"; transcript_name "ano11-201"; transcript_source "ensembl"; transcript_biotype "protein_coding"; protein_id "ENSDARP00000100533"; protein_version "4";	chr23	24147187	24147286
chr23	ensembl	CDS	24190602	24190712	gene_id "ENSDARG00000077327"; gene_version "5"; transcript_id "ENSDART00000112370"; transcript_version "4"; exon_number "7"; gene_name "ano11"; gene_source "ensembl_havana"; gene_biotype "protein_coding"; transcript_name "ano11-201"; transcript_source "ensembl"; transcript_biotype "protein_coding"; protein_id "ENSDARP00000100533"; protein_version "4";	chr23	24238912	24239011
chr23	ensembl	CDS	24190352	24190517	gene_id "ENSDARG00000077327"; gene_version "5"; transcript_id "ENSDART00000112370"; transcript_version "4"; exon_number "8"; gene_name "ano11"; gene_source "ensembl_havana"; gene_biotype "protein_coding"; transcript_name "ano11-201"; transcript_source "ensembl"; transcript_biotype "protein_coding"; protein_id "ENSDARP00000100533"; protein_version "4";	chr23	24147187	24147286
chr23	ensembl	CDS	24190352	24190517	gene_id "ENSDARG00000077327"; gene_version "5"; transcript_id "ENSDART00000112370"; transcript_version "4"; exon_number "8"; gene_name "ano11"; gene_source "ensembl_havana"; gene_biotype "protein_coding"; transcript_name "ano11-201"; transcript_source "ensembl"; transcript_biotype "protein_coding"; protein_id "ENSDARP00000100533"; protein_version "4";	chr23	24238912	24239011
chr23	ensembl	CDS	24183391	24183534	gene_id "ENSDARG00000077327"; gene_version "5"; transcript_id "ENSDART00000112370"; transcript_version "4"; exon_number "11"; gene_name "ano11"; gene_source "ensembl_havana"; gene_biotype "protein_coding"; transcript_name "ano11-201"; transcript_source "ensembl"; transcript_biotype "protein_coding"; protein_id "ENSDARP00000100533"; protein_version "4";	chr23	24147187	24147286
chr23	ensembl	CDS	24181877	24182014	gene_id "ENSDARG00000077327"; gene_version "5"; transcript_id "ENSDART00000112370"; transcript_version "4"; exon_number "12"; gene_name "ano11"; gene_source "ensembl_havana"; gene_biotype "protein_coding"; transcript_name "ano11-201"; transcript_source "ensembl"; transcript_biotype "protein_coding"; protein_id "ENSDARP00000100533"; protein_version "4";	chr23	24147187	24147286
chr23	ensembl	CDS	24181675	24181773	gene_id "ENSDARG00000077327"; gene_version "5"; transcript_id "ENSDART00000112370"; transcript_version "4"; exon_number "13"; gene_name "ano11"; gene_source "ensembl_havana"; gene_biotype "protein_coding"; transcript_name "ano11-201"; transcript_source "ensembl"; transcript_biotype "protein_coding"; protein_id "ENSDARP00000100533"; protein_version "4";	chr23	24147187	24147286
chr23	ensembl	CDS	24181447	24181549	gene_id "ENSDARG00000077327"; gene_version "5"; transcript_id "ENSDART00000112370"; transcript_version "4"; exon_number "14"; gene_name "ano11"; gene_source "ensembl_havana"; gene_biotype "protein_coding"; transcript_name "ano11-201"; transcript_source "ensembl"; transcript_biotype "protein_coding"; protein_id "ENSDARP00000100533"; protein_version "4";	chr23	24147187	24147286
chr23	ensembl	CDS	24179542	24179639	gene_id "ENSDARG00000077327"; gene_version "5"; transcript_id "ENSDART00000112370"; transcript_version "4"; exon_number "17"; gene_name "ano11"; gene_source "ensembl_havana"; gene_biotype "protein_coding"; transcript_name "ano11-201"; transcript_source "ensembl"; transcript_biotype "protein_coding"; protein_id "ENSDARP00000100533"; protein_version "4";	chr23	24147187	24147286
chr23	ensembl	CDS	24174654	24174796	gene_id "ENSDARG00000077327"; gene_version "5"; transcript_id "ENSDART00000112370"; transcript_version "4"; exon_number "20"; gene_name "ano11"; gene_source "ensembl_havana"; gene_biotype "protein_coding"; transcript_name "ano11-201"; transcript_source "ensembl"; transcript_biotype "protein_coding"; protein_id "ENSDARP00000100533"; protein_version "4";	chr23	24147187	24147286
chr23	ensembl	CDS	24173091	24173222	gene_id "ENSDARG00000077327"; gene_version "5"; transcript_id "ENSDART00000112370"; transcript_version "4"; exon_number "22"; gene_name "ano11"; gene_source "ensembl_havana"; gene_biotype "protein_coding"; transcript_name "ano11-201"; transcript_source "ensembl"; transcript_biotype "protein_coding"; protein_id "ENSDARP00000100533"; protein_version "4";	chr23	24147187	24147286
chr23	ensembl	CDS	24170924	24170944	gene_id "ENSDARG00000077327"; gene_version "5"; transcript_id "ENSDART00000112370"; transcript_version "4"; exon_number "23"; gene_name "ano11"; gene_source "ensembl_havana"; gene_biotype "protein_coding"; transcript_name "ano11-201"; transcript_source "ensembl"; transcript_biotype "protein_coding"; protein_id "ENSDARP00000100533"; protein_version "4";	chr23	24147187	24147286
chr23	ensembl	stop_codon	24170921	24170923	gene_id "ENSDARG00000077327"; gene_version "5"; transcript_id "ENSDART00000112370"; transcript_version "4"; exon_number "23"; gene_name "ano11"; gene_source "ensembl_havana"; gene_biotype "protein_coding"; transcript_name "ano11-201"; transcript_source "ensembl"; transcript_biotype "protein_coding";	chr23	24147187	24147286
chr23	ensembl	CDS	24195388	24195519	gene_id "ENSDARG00000077327"; gene_version "5"; transcript_id "ENSDART00000180377"; transcript_version "1"; exon_number "1"; gene_name "ano11"; gene_source "ensembl_havana"; gene_biotype "protein_coding"; transcript_name "ano11-204"; transcript_source "ensembl"; transcript_biotype "protein_coding"; protein_id "ENSDARP00000147024"; protein_version "1";	chr23	24147187	24147286
chr23	ensembl	CDS	24195388	24195519	gene_id "ENSDARG00000077327"; gene_version "5"; transcript_id "ENSDART00000180377"; transcript_version "1"; exon_number "1"; gene_name "ano11"; gene_source "ensembl_havana"; gene_biotype "protein_coding"; transcript_name "ano11-204"; transcript_source "ensembl"; transcript_biotype "protein_coding"; protein_id "ENSDARP00000147024"; protein_version "1";	chr23	24238912	24239011
chr23	ensembl	CDS	24192999	24193113	gene_id "ENSDARG00000077327"; gene_version "5"; transcript_id "ENSDART00000180377"; transcript_version "1"; exon_number "2"; gene_name "ano11"; gene_source "ensembl_havana"; gene_biotype "protein_coding"; transcript_name "ano11-204"; transcript_source "ensembl"; transcript_biotype "protein_coding"; protein_id "ENSDARP00000147024"; protein_version "1";	chr23	24147187	24147286
chr23	ensembl	CDS	24192999	24193113	gene_id "ENSDARG00000077327"; gene_version "5"; transcript_id "ENSDART00000180377"; transcript_version "1"; exon_number "2"; gene_name "ano11"; gene_source "ensembl_havana"; gene_biotype "protein_coding"; transcript_name "ano11-204"; transcript_source "ensembl"; transcript_biotype "protein_coding"; protein_id "ENSDARP00000147024"; protein_version "1";	chr23	24238912	24239011
chr23	ensembl	CDS	24192551	24192658	gene_id "ENSDARG00000077327"; gene_version "5"; transcript_id "ENSDART00000180377"; transcript_version "1"; exon_number "4"; gene_name "ano11"; gene_source "ensembl_havana"; gene_biotype "protein_coding"; transcript_name "ano11-204"; transcript_source "ensembl"; transcript_biotype "protein_coding"; protein_id "ENSDARP00000147024"; protein_version "1";	chr23	24147187	24147286
chr23	ensembl	CDS	24192551	24192658	gene_id "ENSDARG00000077327"; gene_version "5"; transcript_id "ENSDART00000180377"; transcript_version "1"; exon_number "4"; gene_name "ano11"; gene_source "ensembl_havana"; gene_biotype "protein_coding"; transcript_name "ano11-204"; transcript_source "ensembl"; transcript_biotype "protein_coding"; protein_id "ENSDARP00000147024"; protein_version "1";	chr23	24238912	24239011
chr23	ensembl	CDS	24192310	24192446	gene_id "ENSDARG00000077327"; gene_version "5"; transcript_id "ENSDART00000180377"; transcript_version "1"; exon_number "5"; gene_name "ano11"; gene_source "ensembl_havana"; gene_biotype "protein_coding"; transcript_name "ano11-204"; transcript_source "ensembl"; transcript_biotype "protein_coding"; protein_id "ENSDARP00000147024"; protein_version "1";	chr23	24147187	24147286
chr23	ensembl	CDS	24192310	24192446	gene_id "ENSDARG00000077327"; gene_version "5"; transcript_id "ENSDART00000180377"; transcript_version "1"; exon_number "5"; gene_name "ano11"; gene_source "ensembl_havana"; gene_biotype "protein_coding"; transcript_name "ano11-204"; transcript_source "ensembl"; transcript_biotype "protein_coding"; protein_id "ENSDARP00000147024"; protein_version "1";	chr23	24238912	24239011
chr23	ensembl	CDS	24190602	24190712	gene_id "ENSDARG00000077327"; gene_version "5"; transcript_id "ENSDART00000180377"; transcript_version "1"; exon_number "7"; gene_name "ano11"; gene_source "ensembl_havana"; gene_biotype "protein_coding"; transcript_name "ano11-204"; transcript_source "ensembl"; transcript_biotype "protein_coding"; protein_id "ENSDARP00000147024"; protein_version "1";	chr23	24147187	24147286
chr23	ensembl	CDS	24190602	24190712	gene_id "ENSDARG00000077327"; gene_version "5"; transcript_id "ENSDART00000180377"; transcript_version "1"; exon_number "7"; gene_name "ano11"; gene_source "ensembl_havana"; gene_biotype "protein_coding"; transcript_name "ano11-204"; transcript_source "ensembl"; transcript_biotype "protein_coding"; protein_id "ENSDARP00000147024"; protein_version "1";	chr23	24238912	24239011
chr23	ensembl	CDS	24190352	24190517	gene_id "ENSDARG00000077327"; gene_version "5"; transcript_id "ENSDART00000180377"; transcript_version "1"; exon_number "8"; gene_name "ano11"; gene_source "ensembl_havana"; gene_biotype "protein_coding"; transcript_name "ano11-204"; transcript_source "ensembl"; transcript_biotype "protein_coding"; protein_id "ENSDARP00000147024"; protein_version "1";	chr23	24147187	24147286
chr23	ensembl	CDS	24190352	24190517	gene_id "ENSDARG00000077327"; gene_version "5"; transcript_id "ENSDART00000180377"; transcript_version "1"; exon_number "8"; gene_name "ano11"; gene_source "ensembl_havana"; gene_biotype "protein_coding"; transcript_name "ano11-204"; transcript_source "ensembl"; transcript_biotype "protein_coding"; protein_id "ENSDARP00000147024"; protein_version "1";	chr23	24238912	24239011
chr23	ensembl	CDS	24183391	24183534	gene_id "ENSDARG00000077327"; gene_version "5"; transcript_id "ENSDART00000180377"; transcript_version "1"; exon_number "11"; gene_name "ano11"; gene_source "ensembl_havana"; gene_biotype "protein_coding"; transcript_name "ano11-204"; transcript_source "ensembl"; transcript_biotype "protein_coding"; protein_id "ENSDARP00000147024"; protein_version "1";	chr23	24147187	24147286
chr23	ensembl	CDS	24181877	24182014	gene_id "ENSDARG00000077327"; gene_version "5"; transcript_id "ENSDART00000180377"; transcript_version "1"; exon_number "12"; gene_name "ano11"; gene_source "ensembl_havana"; gene_biotype "protein_coding"; transcript_name "ano11-204"; transcript_source "ensembl"; transcript_biotype "protein_coding"; protein_id "ENSDARP00000147024"; protein_version "1";	chr23	24147187	24147286
chr23	ensembl	CDS	24181675	24181773	gene_id "ENSDARG00000077327"; gene_version "5"; transcript_id "ENSDART00000180377"; transcript_version "1"; exon_number "13"; gene_name "ano11"; gene_source "ensembl_havana"; gene_biotype "protein_coding"; transcript_name "ano11-204"; transcript_source "ensembl"; transcript_biotype "protein_coding"; protein_id "ENSDARP00000147024"; protein_version "1";	chr23	24147187	24147286
chr23	ensembl	CDS	24181447	24181549	gene_id "ENSDARG00000077327"; gene_version "5"; transcript_id "ENSDART00000180377"; transcript_version "1"; exon_number "14"; gene_name "ano11"; gene_source "ensembl_havana"; gene_biotype "protein_coding"; transcript_name "ano11-204"; transcript_source "ensembl"; transcript_biotype "protein_coding"; protein_id "ENSDARP00000147024"; protein_version "1";	chr23	24147187	24147286
chr23	ensembl	CDS	24179542	24179639	gene_id "ENSDARG00000077327"; gene_version "5"; transcript_id "ENSDART00000180377"; transcript_version "1"; exon_number "17"; gene_name "ano11"; gene_source "ensembl_havana"; gene_biotype "protein_coding"; transcript_name "ano11-204"; transcript_source "ensembl"; transcript_biotype "protein_coding"; protein_id "ENSDARP00000147024"; protein_version "1";	chr23	24147187	24147286
chr23	ensembl	CDS	24174654	24174796	gene_id "ENSDARG00000077327"; gene_version "5"; transcript_id "ENSDART00000180377"; transcript_version "1"; exon_number "20"; gene_name "ano11"; gene_source "ensembl_havana"; gene_biotype "protein_coding"; transcript_name "ano11-204"; transcript_source "ensembl"; transcript_biotype "protein_coding"; protein_id "ENSDARP00000147024"; protein_version "1";	chr23	24147187	24147286
chr23	ensembl	CDS	24172962	24173222	gene_id "ENSDARG00000077327"; gene_version "5"; transcript_id "ENSDART00000180377"; transcript_version "1"; exon_number "22"; gene_name "ano11"; gene_source "ensembl_havana"; gene_biotype "protein_coding"; transcript_name "ano11-204"; transcript_source "ensembl"; transcript_biotype "protein_coding"; protein_id "ENSDARP00000147024"; protein_version "1";	chr23	24147187	24147286
chr23	ensembl	stop_codon	24172959	24172961	gene_id "ENSDARG00000077327"; gene_version "5"; transcript_id "ENSDART00000180377"; transcript_version "1"; exon_number "22"; gene_name "ano11"; gene_source "ensembl_havana"; gene_biotype "protein_coding"; transcript_name "ano11-204"; transcript_source "ensembl"; transcript_biotype "protein_coding";	chr23	24147187	24147286
chr23	havana	CDS	24195388	24195516	gene_id "ENSDARG00000077327"; gene_version "5"; transcript_id "ENSDART00000145489"; transcript_version "2"; exon_number "1"; gene_name "ano11"; gene_source "ensembl_havana"; gene_biotype "protein_coding"; transcript_name "ano11-203"; transcript_source "havana"; transcript_biotype "protein_coding"; protein_id "ENSDARP00000120707"; protein_version "1"; tag "cds_end_NF"; tag "mRNA_end_NF";	chr23	24147187	24147286
chr23	havana	CDS	24195388	24195516	gene_id "ENSDARG00000077327"; gene_version "5"; transcript_id "ENSDART00000145489"; transcript_version "2"; exon_number "1"; gene_name "ano11"; gene_source "ensembl_havana"; gene_biotype "protein_coding"; transcript_name "ano11-203"; transcript_source "havana"; transcript_biotype "protein_coding"; protein_id "ENSDARP00000120707"; protein_version "1"; tag "cds_end_NF"; tag "mRNA_end_NF";	chr23	24238912	24239011
chr23	havana	start_codon	24195514	24195516	gene_id "ENSDARG00000077327"; gene_version "5"; transcript_id "ENSDART00000145489"; transcript_version "2"; exon_number "1"; gene_name "ano11"; gene_source "ensembl_havana"; gene_biotype "protein_coding"; transcript_name "ano11-203"; transcript_source "havana"; transcript_biotype "protein_coding"; tag "cds_end_NF"; tag "mRNA_end_NF";	chr23	24147187	24147286
chr23	havana	start_codon	24195514	24195516	gene_id "ENSDARG00000077327"; gene_version "5"; transcript_id "ENSDART00000145489"; transcript_version "2"; exon_number "1"; gene_name "ano11"; gene_source "ensembl_havana"; gene_biotype "protein_coding"; transcript_name "ano11-203"; transcript_source "havana"; transcript_biotype "protein_coding"; tag "cds_end_NF"; tag "mRNA_end_NF";	chr23	24238912	24239011
chr23	havana	CDS	24192999	24193113	gene_id "ENSDARG00000077327"; gene_version "5"; transcript_id "ENSDART00000145489"; transcript_version "2"; exon_number "2"; gene_name "ano11"; gene_source "ensembl_havana"; gene_biotype "protein_coding"; transcript_name "ano11-203"; transcript_source "havana"; transcript_biotype "protein_coding"; protein_id "ENSDARP00000120707"; protein_version "1"; tag "cds_end_NF"; tag "mRNA_end_NF";	chr23	24147187	24147286
chr23	havana	CDS	24192999	24193113	gene_id "ENSDARG00000077327"; gene_version "5"; transcript_id "ENSDART00000145489"; transcript_version "2"; exon_number "2"; gene_name "ano11"; gene_source "ensembl_havana"; gene_biotype "protein_coding"; transcript_name "ano11-203"; transcript_source "havana"; transcript_biotype "protein_coding"; protein_id "ENSDARP00000120707"; protein_version "1"; tag "cds_end_NF"; tag "mRNA_end_NF";	chr23	24238912	24239011
chr23	havana	CDS	24192551	24192658	gene_id "ENSDARG00000077327"; gene_version "5"; transcript_id "ENSDART00000145489"; transcript_version "2"; exon_number "4"; gene_name "ano11"; gene_source "ensembl_havana"; gene_biotype "protein_coding"; transcript_name "ano11-203"; transcript_source "havana"; transcript_biotype "protein_coding"; protein_id "ENSDARP00000120707"; protein_version "1"; tag "cds_end_NF"; tag "mRNA_end_NF";	chr23	24147187	24147286
chr23	havana	CDS	24192551	24192658	gene_id "ENSDARG00000077327"; gene_version "5"; transcript_id "ENSDART00000145489"; transcript_version "2"; exon_number "4"; gene_name "ano11"; gene_source "ensembl_havana"; gene_biotype "protein_coding"; transcript_name "ano11-203"; transcript_source "havana"; transcript_biotype "protein_coding"; protein_id "ENSDARP00000120707"; protein_version "1"; tag "cds_end_NF"; tag "mRNA_end_NF";	chr23	24238912	24239011
chr23	havana	CDS	24192391	24192446	gene_id "ENSDARG00000077327"; gene_version "5"; transcript_id "ENSDART00000145489"; transcript_version "2"; exon_number "5"; gene_name "ano11"; gene_source "ensembl_havana"; gene_biotype "protein_coding"; transcript_name "ano11-203"; transcript_source "havana"; transcript_biotype "protein_coding"; protein_id "ENSDARP00000120707"; protein_version "1"; tag "cds_end_NF"; tag "mRNA_end_NF";	chr23	24147187	24147286
chr23	havana	CDS	24192391	24192446	gene_id "ENSDARG00000077327"; gene_version "5"; transcript_id "ENSDART00000145489"; transcript_version "2"; exon_number "5"; gene_name "ano11"; gene_source "ensembl_havana"; gene_biotype "protein_coding"; transcript_name "ano11-203"; transcript_source "havana"; transcript_biotype "protein_coding"; protein_id "ENSDARP00000120707"; protein_version "1"; tag "cds_end_NF"; tag "mRNA_end_NF";	chr23	24238912	24239011
chr23	ensembl_havana	CDS	24226454	24226513	gene_id "ENSDARG00000078850"; gene_version "3"; transcript_id "ENSDART00000109134"; transcript_version "3"; exon_number "1"; gene_name "plekhm2"; gene_source "ensembl_havana"; gene_biotype "protein_coding"; transcript_name "plekhm2-201"; transcript_source "ensembl_havana"; transcript_biotype "protein_coding"; protein_id "ENSDARP00000098756"; protein_version "2";	chr23	24238912	24239011
chr23	ensembl_havana	start_codon	24226511	24226513	gene_id "ENSDARG00000078850"; gene_version "3"; transcript_id "ENSDART00000109134"; transcript_version "3"; exon_number "1"; gene_name "plekhm2"; gene_source "ensembl_havana"; gene_biotype "protein_coding"; transcript_name "plekhm2-201"; transcript_source "ensembl_havana"; transcript_biotype "protein_coding";	chr23	24238912	24239011
chr23	ensembl_havana	CDS	24223623	24223729	gene_id "ENSDARG00000078850"; gene_version "3"; transcript_id "ENSDART00000109134"; transcript_version "3"; exon_number "2"; gene_name "plekhm2"; gene_source "ensembl_havana"; gene_biotype "protein_coding"; transcript_name "plekhm2-201"; transcript_source "ensembl_havana"; transcript_biotype "protein_coding"; protein_id "ENSDARP00000098756"; protein_version "2";	chr23	24238912	24239011
chr23	ensembl_havana	CDS	24219183	24219357	gene_id "ENSDARG00000078850"; gene_version "3"; transcript_id "ENSDART00000109134"; transcript_version "3"; exon_number "6"; gene_name "plekhm2"; gene_source "ensembl_havana"; gene_biotype "protein_coding"; transcript_name "plekhm2-201"; transcript_source "ensembl_havana"; transcript_biotype "protein_coding"; protein_id "ENSDARP00000098756"; protein_version "2";	chr23	24238912	24239011
chr23	ensembl_havana	CDS	24211092	24211182	gene_id "ENSDARG00000078850"; gene_version "3"; transcript_id "ENSDART00000109134"; transcript_version "3"; exon_number "11"; gene_name "plekhm2"; gene_source "ensembl_havana"; gene_biotype "protein_coding"; transcript_name "plekhm2-201"; transcript_source "ensembl_havana"; transcript_biotype "protein_coding"; protein_id "ENSDARP00000098756"; protein_version "2";	chr23	24238912	24239011
chr23	ensembl_havana	CDS	24209862	24209950	gene_id "ENSDARG00000078850"; gene_version "3"; transcript_id "ENSDART00000109134"; transcript_version "3"; exon_number "13"; gene_name "plekhm2"; gene_source "ensembl_havana"; gene_biotype "protein_coding"; transcript_name "plekhm2-201"; transcript_source "ensembl_havana"; transcript_biotype "protein_coding"; protein_id "ENSDARP00000098756"; protein_version "2";	chr23	24238912	24239011
chr23	ensembl_havana	CDS	24208107	24208297	gene_id "ENSDARG00000078850"; gene_version "3"; transcript_id "ENSDART00000109134"; transcript_version "3"; exon_number "15"; gene_name "plekhm2"; gene_source "ensembl_havana"; gene_biotype "protein_coding"; transcript_name "plekhm2-201"; transcript_source "ensembl_havana"; transcript_biotype "protein_coding"; protein_id "ENSDARP00000098756"; protein_version "2";	chr23	24238912	24239011
chr23	ensembl_havana	CDS	24206059	24206238	gene_id "ENSDARG00000078850"; gene_version "3"; transcript_id "ENSDART00000109134"; transcript_version "3"; exon_number "18"; gene_name "plekhm2"; gene_source "ensembl_havana"; gene_biotype "protein_coding"; transcript_name "plekhm2-201"; transcript_source "ensembl_havana"; transcript_biotype "protein_coding"; protein_id "ENSDARP00000098756"; protein_version "2";	chr23	24238912	24239011
chr23	ensembl_havana	CDS	24204696	24204812	gene_id "ENSDARG00000078850"; gene_version "3"; transcript_id "ENSDART00000109134"; transcript_version "3"; exon_number "19"; gene_name "plekhm2"; gene_source "ensembl_havana"; gene_biotype "protein_coding"; transcript_name "plekhm2-201"; transcript_source "ensembl_havana"; transcript_biotype "protein_coding"; protein_id "ENSDARP00000098756"; protein_version "2";	chr23	24238912	24239011
chr23	ensembl_havana	CDS	24202892	24203026	gene_id "ENSDARG00000078850"; gene_version "3"; transcript_id "ENSDART00000109134"; transcript_version "3"; exon_number "20"; gene_name "plekhm2"; gene_source "ensembl_havana"; gene_biotype "protein_coding"; transcript_name "plekhm2-201"; transcript_source "ensembl_havana"; transcript_biotype "protein_coding"; protein_id "ENSDARP00000098756"; protein_version "2";	chr23	24238912	24239011
chr23	ensembl_havana	stop_codon	24202889	24202891	gene_id "ENSDARG00000078850"; gene_version "3"; transcript_id "ENSDART00000109134"; transcript_version "3"; exon_number "20"; gene_name "plekhm2"; gene_source "ensembl_havana"; gene_biotype "protein_coding"; transcript_name "plekhm2-201"; transcript_source "ensembl_havana"; transcript_biotype "protein_coding";	chr23	24238912	24239011
chr23	ensembl_havana	CDS	24234067	24234226	gene_id "ENSDARG00000037318"; gene_version "6"; transcript_id "ENSDART00000124539"; transcript_version "3"; exon_number "1"; gene_name "ddost"; gene_source "ensembl_havana"; gene_biotype "protein_coding"; transcript_name "ddost-201"; transcript_source "ensembl_havana"; transcript_biotype "protein_coding"; protein_id "ENSDARP00000105892"; protein_version "2";	chr23	24238912	24239011
chr23	ensembl_havana	start_codon	24234224	24234226	gene_id "ENSDARG00000037318"; gene_version "6"; transcript_id "ENSDART00000124539"; transcript_version "3"; exon_number "1"; gene_name "ddost"; gene_source "ensembl_havana"; gene_biotype "protein_coding"; transcript_name "ddost-201"; transcript_source "ensembl_havana"; transcript_biotype "protein_coding";	chr23	24238912	24239011
chr23	ensembl_havana	CDS	24231572	24231666	gene_id "ENSDARG00000037318"; gene_version "6"; transcript_id "ENSDART00000124539"; transcript_version "3"; exon_number "5"; gene_name "ddost"; gene_source "ensembl_havana"; gene_biotype "protein_coding"; transcript_name "ddost-201"; transcript_source "ensembl_havana"; transcript_biotype "protein_coding"; protein_id "ENSDARP00000105892"; protein_version "2";	chr23	24238912	24239011
chr23	ensembl_havana	CDS	24231175	24231323	gene_id "ENSDARG00000037318"; gene_version "6"; transcript_id "ENSDART00000124539"; transcript_version "3"; exon_number "7"; gene_name "ddost"; gene_source "ensembl_havana"; gene_biotype "protein_coding"; transcript_name "ddost-201"; transcript_source "ensembl_havana"; transcript_biotype "protein_coding"; protein_id "ENSDARP00000105892"; protein_version "2";	chr23	24238912	24239011
chr23	ensembl_havana	CDS	24228706	24228826	gene_id "ENSDARG00000037318"; gene_version "6"; transcript_id "ENSDART00000124539"; transcript_version "3"; exon_number "9"; gene_name "ddost"; gene_source "ensembl_havana"; gene_biotype "protein_coding"; transcript_name "ddost-201"; transcript_source "ensembl_havana"; transcript_biotype "protein_coding"; protein_id "ENSDARP00000105892"; protein_version "2";	chr23	24238912	24239011
chr23	ensembl_havana	CDS	24227712	24227858	gene_id "ENSDARG00000037318"; gene_version "6"; transcript_id "ENSDART00000124539"; transcript_version "3"; exon_number "11"; gene_name "ddost"; gene_source "ensembl_havana"; gene_biotype "protein_coding"; transcript_name "ddost-201"; transcript_source "ensembl_havana"; transcript_biotype "protein_coding"; protein_id "ENSDARP00000105892"; protein_version "2";	chr23	24238912	24239011
chr23	ensembl_havana	stop_codon	24227709	24227711	gene_id "ENSDARG00000037318"; gene_version "6"; transcript_id "ENSDART00000124539"; transcript_version "3"; exon_number "11"; gene_name "ddost"; gene_source "ensembl_havana"; gene_biotype "protein_coding"; transcript_name "ddost-201"; transcript_source "ensembl_havana"; transcript_biotype "protein_coding";	chr23	24238912	24239011
chr23	havana	CDS	24244645	24244732	gene_id "ENSDARG00000074548"; gene_version "5"; transcript_id "ENSDART00000141552"; transcript_version "2"; exon_number "3"; gene_name "zbtb17"; gene_source "ensembl_havana"; gene_biotype "protein_coding"; transcript_name "zbtb17-202"; transcript_source "havana"; transcript_biotype "protein_coding"; protein_id "ENSDARP00000120598"; protein_version "1"; tag "cds_start_NF"; tag "mRNA_start_NF";	chr23	24238912	24239011
chr23	havana	stop_codon	24238772	24238774	gene_id "ENSDARG00000074548"; gene_version "5"; transcript_id "ENSDART00000141552"; transcript_version "2"; exon_number "9"; gene_name "zbtb17"; gene_source "ensembl_havana"; gene_biotype "protein_coding"; transcript_name "zbtb17-202"; transcript_source "havana"; transcript_biotype "protein_coding"; tag "cds_start_NF"; tag "mRNA_start_NF";	chr23	24238912	24239011
chr23	ensembl	CDS	24252996	24253200	gene_id "ENSDARG00000074548"; gene_version "5"; transcript_id "ENSDART00000114840"; transcript_version "4"; exon_number "1"; gene_name "zbtb17"; gene_source "ensembl_havana"; gene_biotype "protein_coding"; transcript_name "zbtb17-201"; transcript_source "ensembl"; transcript_biotype "protein_coding"; protein_id "ENSDARP00000102422"; protein_version "3";	chr23	24238912	24239011
chr23	ensembl	start_codon	24253198	24253200	gene_id "ENSDARG00000074548"; gene_version "5"; transcript_id "ENSDART00000114840"; transcript_version "4"; exon_number "1"; gene_name "zbtb17"; gene_source "ensembl_havana"; gene_biotype "protein_coding"; transcript_name "zbtb17-201"; transcript_source "ensembl"; transcript_biotype "protein_coding";	chr23	24238912	24239011
chr23	ensembl	CDS	24251984	24252013	gene_id "ENSDARG00000074548"; gene_version "5"; transcript_id "ENSDART00000114840"; transcript_version "4"; exon_number "3"; gene_name "zbtb17"; gene_source "ensembl_havana"; gene_biotype "protein_coding"; transcript_name "zbtb17-201"; transcript_source "ensembl"; transcript_biotype "protein_coding"; protein_id "ENSDARP00000102422"; protein_version "3";	chr23	24238912	24239011
chr23	ensembl	CDS	24251624	24251924	gene_id "ENSDARG00000074548"; gene_version "5"; transcript_id "ENSDART00000114840"; transcript_version "4"; exon_number "4"; gene_name "zbtb17"; gene_source "ensembl_havana"; gene_biotype "protein_coding"; transcript_name "zbtb17-201"; transcript_source "ensembl"; transcript_biotype "protein_coding"; protein_id "ENSDARP00000102422"; protein_version "3";	chr23	24238912	24239011
chr23	ensembl	CDS	24247636	24247778	gene_id "ENSDARG00000074548"; gene_version "5"; transcript_id "ENSDART00000114840"; transcript_version "4"; exon_number "7"; gene_name "zbtb17"; gene_source "ensembl_havana"; gene_biotype "protein_coding"; transcript_name "zbtb17-201"; transcript_source "ensembl"; transcript_biotype "protein_coding"; protein_id "ENSDARP00000102422"; protein_version "3";	chr23	24238912	24239011
chr23	ensembl	CDS	24244645	24244732	gene_id "ENSDARG00000074548"; gene_version "5"; transcript_id "ENSDART00000114840"; transcript_version "4"; exon_number "9"; gene_name "zbtb17"; gene_source "ensembl_havana"; gene_biotype "protein_coding"; transcript_name "zbtb17-201"; transcript_source "ensembl"; transcript_biotype "protein_coding"; protein_id "ENSDARP00000102422"; protein_version "3";	chr23	24238912	24239011
chr23	ensembl	CDS	24240882	24241146	gene_id "ENSDARG00000074548"; gene_version "5"; transcript_id "ENSDART00000114840"; transcript_version "4"; exon_number "13"; gene_name "zbtb17"; gene_source "ensembl_havana"; gene_biotype "protein_coding"; transcript_name "zbtb17-201"; transcript_source "ensembl"; transcript_biotype "protein_coding"; protein_id "ENSDARP00000102422"; protein_version "3";	chr23	24238912	24239011
chr23	ensembl	stop_codon	24238772	24238774	gene_id "ENSDARG00000074548"; gene_version "5"; transcript_id "ENSDART00000114840"; transcript_version "4"; exon_number "16"; gene_name "zbtb17"; gene_source "ensembl_havana"; gene_biotype "protein_coding"; transcript_name "zbtb17-201"; transcript_source "ensembl"; transcript_biotype "protein_coding";	chr23	24238912	24239011
chr23	ensembl	CDS	24263166	24263337	gene_id "ENSDARG00000104441"; gene_version "2"; transcript_id "ENSDART00000160312"; transcript_version "2"; exon_number "1"; gene_name "hspb7"; gene_source "ensembl"; gene_biotype "protein_coding"; transcript_name "hspb7-201"; transcript_source "ensembl"; transcript_biotype "protein_coding"; protein_id "ENSDARP00000130840"; protein_version "1";	chr23	24238912	24239011
chr23	ensembl	start_codon	24263335	24263337	gene_id "ENSDARG00000104441"; gene_version "2"; transcript_id "ENSDART00000160312"; transcript_version "2"; exon_number "1"; gene_name "hspb7"; gene_source "ensembl"; gene_biotype "protein_coding"; transcript_name "hspb7-201"; transcript_source "ensembl"; transcript_biotype "protein_coding";	chr23	24238912	24239011
chr23	ensembl	CDS	24258761	24258937	gene_id "ENSDARG00000104441"; gene_version "2"; transcript_id "ENSDART00000160312"; transcript_version "2"; exon_number "3"; gene_name "hspb7"; gene_source "ensembl"; gene_biotype "protein_coding"; transcript_name "hspb7-201"; transcript_source "ensembl"; transcript_biotype "protein_coding"; protein_id "ENSDARP00000130840"; protein_version "1";	chr23	24238912	24239011
chr23	ensembl	stop_codon	24258758	24258760	gene_id "ENSDARG00000104441"; gene_version "2"; transcript_id "ENSDART00000160312"; transcript_version "2"; exon_number "3"; gene_name "hspb7"; gene_source "ensembl"; gene_biotype "protein_coding"; transcript_name "hspb7-201"; transcript_source "ensembl"; transcript_biotype "protein_coding";	chr23	24238912	24239011
chr23	ensembl	CDS	24274101	24274260	gene_id "ENSDARG00000022560"; gene_version "7"; transcript_id "ENSDART00000029974"; transcript_version "7"; exon_number "2"; gene_name "clcnk"; gene_source "ensembl"; gene_biotype "protein_coding"; transcript_name "clcnk-201"; transcript_source "ensembl"; transcript_biotype "protein_coding"; protein_id "ENSDARP00000030506"; protein_version "4";	chr23	24238912	24239011
chr23	ensembl	start_codon	24274101	24274103	gene_id "ENSDARG00000022560"; gene_version "7"; transcript_id "ENSDART00000029974"; transcript_version "7"; exon_number "2"; gene_name "clcnk"; gene_source "ensembl"; gene_biotype "protein_coding"; transcript_name "clcnk-201"; transcript_source "ensembl"; transcript_biotype "protein_coding";	chr23	24238912	24239011
chr23	ensembl	CDS	24277289	24277366	gene_id "ENSDARG00000022560"; gene_version "7"; transcript_id "ENSDART00000029974"; transcript_version "7"; exon_number "6"; gene_name "clcnk"; gene_source "ensembl"; gene_biotype "protein_coding"; transcript_name "clcnk-201"; transcript_source "ensembl"; transcript_biotype "protein_coding"; protein_id "ENSDARP00000030506"; protein_version "4";	chr23	24238912	24239011
chr23	ensembl	CDS	24277500	24277575	gene_id "ENSDARG00000022560"; gene_version "7"; transcript_id "ENSDART00000029974"; transcript_version "7"; exon_number "7"; gene_name "clcnk"; gene_source "ensembl"; gene_biotype "protein_coding"; transcript_name "clcnk-201"; transcript_source "ensembl"; transcript_biotype "protein_coding"; protein_id "ENSDARP00000030506"; protein_version "4";	chr23	24238912	24239011
chr23	ensembl	CDS	24283560	24283724	gene_id "ENSDARG00000022560"; gene_version "7"; transcript_id "ENSDART00000029974"; transcript_version "7"; exon_number "12"; gene_name "clcnk"; gene_source "ensembl"; gene_biotype "protein_coding"; transcript_name "clcnk-201"; transcript_source "ensembl"; transcript_biotype "protein_coding"; protein_id "ENSDARP00000030506"; protein_version "4";	chr23	24238912	24239011
chr23	ensembl	CDS	24283810	24283879	gene_id "ENSDARG00000022560"; gene_version "7"; transcript_id "ENSDART00000029974"; transcript_version "7"; exon_number "13"; gene_name "clcnk"; gene_source "ensembl"; gene_biotype "protein_coding"; transcript_name "clcnk-201"; transcript_source "ensembl"; transcript_biotype "protein_coding"; protein_id "ENSDARP00000030506"; protein_version "4";	chr23	24238912	24239011
chr23	ensembl	CDS	24394638	24394719	gene_id "ENSDARG00000022727"; gene_version "9"; transcript_id "ENSDART00000044918"; transcript_version "8"; exon_number "1"; gene_name "epha2b"; gene_source "ensembl"; gene_biotype "protein_coding"; transcript_name "epha2b-201"; transcript_source "ensembl"; transcript_biotype "protein_coding"; protein_id "ENSDARP00000044917"; protein_version "5";	chr23	24388811	24388937
chr23	ensembl	start_codon	24394717	24394719	gene_id "ENSDARG00000022727"; gene_version "9"; transcript_id "ENSDART00000044918"; transcript_version "8"; exon_number "1"; gene_name "epha2b"; gene_source "ensembl"; gene_biotype "protein_coding"; transcript_name "epha2b-201"; transcript_source "ensembl"; transcript_biotype "protein_coding";	chr23	24388811	24388937
chr23	ensembl	CDS	24392171	24392819	gene_id "ENSDARG00000022727"; gene_version "9"; transcript_id "ENSDART00000044918"; transcript_version "8"; exon_number "3"; gene_name "epha2b"; gene_source "ensembl"; gene_biotype "protein_coding"; transcript_name "epha2b-201"; transcript_source "ensembl"; transcript_biotype "protein_coding"; protein_id "ENSDARP00000044917"; protein_version "5";	chr23	24388811	24388937
chr23	ensembl	CDS	24368131	24368317	gene_id "ENSDARG00000022727"; gene_version "9"; transcript_id "ENSDART00000044918"; transcript_version "8"; exon_number "7"; gene_name "epha2b"; gene_source "ensembl"; gene_biotype "protein_coding"; transcript_name "epha2b-201"; transcript_source "ensembl"; transcript_biotype "protein_coding"; protein_id "ENSDARP00000044917"; protein_version "5";	chr23	24388811	24388937
chr23	ensembl	CDS	24360699	24360908	gene_id "ENSDARG00000022727"; gene_version "9"; transcript_id "ENSDART00000044918"; transcript_version "8"; exon_number "13"; gene_name "epha2b"; gene_source "ensembl"; gene_biotype "protein_coding"; transcript_name "epha2b-201"; transcript_source "ensembl"; transcript_biotype "protein_coding"; protein_id "ENSDARP00000044917"; protein_version "5";	chr23	24388811	24388937
chr23	ensembl	CDS	24360402	24360551	gene_id "ENSDARG00000022727"; gene_version "9"; transcript_id "ENSDART00000044918"; transcript_version "8"; exon_number "14"; gene_name "epha2b"; gene_source "ensembl"; gene_biotype "protein_coding"; transcript_name "epha2b-201"; transcript_source "ensembl"; transcript_biotype "protein_coding"; protein_id "ENSDARP00000044917"; protein_version "5";	chr23	24388811	24388937
chr23	ensembl	CDS	24359010	24359203	gene_id "ENSDARG00000022727"; gene_version "9"; transcript_id "ENSDART00000044918"; transcript_version "8"; exon_number "15"; gene_name "epha2b"; gene_source "ensembl"; gene_biotype "protein_coding"; transcript_name "epha2b-201"; transcript_source "ensembl"; transcript_biotype "protein_coding"; protein_id "ENSDARP00000044917"; protein_version "5";	chr23	24388811	24388937
chr23	ensembl	stop_codon	24351304	24351306	gene_id "ENSDARG00000022727"; gene_version "9"; transcript_id "ENSDART00000044918"; transcript_version "8"; exon_number "17"; gene_name "epha2b"; gene_source "ensembl"; gene_biotype "protein_coding"; transcript_name "epha2b-201"; transcript_source "ensembl"; transcript_biotype "protein_coding";	chr23	24388811	24388937
chr23	ensembl_havana	CDS	24582098	24582154	gene_id "ENSDARG00000087916"; gene_version "3"; transcript_id "ENSDART00000129910"; transcript_version "3"; exon_number "1"; gene_name "tmem240a"; gene_source "ensembl_havana"; gene_biotype "protein_coding"; transcript_name "tmem240a-201"; transcript_source "ensembl_havana"; transcript_biotype "protein_coding"; protein_id "ENSDARP00000105180"; protein_version "2";	chr23	24632053	24632152
chr23	ensembl_havana	start_codon	24582152	24582154	gene_id "ENSDARG00000087916"; gene_version "3"; transcript_id "ENSDART00000129910"; transcript_version "3"; exon_number "1"; gene_name "tmem240a"; gene_source "ensembl_havana"; gene_biotype "protein_coding"; transcript_name "tmem240a-201"; transcript_source "ensembl_havana"; transcript_biotype "protein_coding";	chr23	24632053	24632152
chr23	havana	CDS	24582098	24582154	gene_id "ENSDARG00000087916"; gene_version "3"; transcript_id "ENSDART00000139974"; transcript_version "2"; exon_number "1"; gene_name "tmem240a"; gene_source "ensembl_havana"; gene_biotype "protein_coding"; transcript_name "tmem240a-202"; transcript_source "havana"; transcript_biotype "nonsense_mediated_decay"; protein_id "ENSDARP00000122603"; protein_version "1";	chr23	24632053	24632152
chr23	havana	start_codon	24582152	24582154	gene_id "ENSDARG00000087916"; gene_version "3"; transcript_id "ENSDART00000139974"; transcript_version "2"; exon_number "1"; gene_name "tmem240a"; gene_source "ensembl_havana"; gene_biotype "protein_coding"; transcript_name "tmem240a-202"; transcript_source "havana"; transcript_biotype "nonsense_mediated_decay";	chr23	24632053	24632152
chr23	havana	CDS	24589633	24592195	gene_id "ENSDARG00000056334"; gene_version "7"; transcript_id "ENSDART00000143694"; transcript_version "2"; exon_number "1"; gene_name "mlh3"; gene_source "havana"; gene_biotype "protein_coding"; transcript_name "mlh3-201"; transcript_source "havana"; transcript_biotype "protein_coding"; protein_id "ENSDARP00000120332"; protein_version "1";	chr23	24632053	24632152
chr23	havana	CDS	24589633	24592195	gene_id "ENSDARG00000056334"; gene_version "7"; transcript_id "ENSDART00000143694"; transcript_version "2"; exon_number "1"; gene_name "mlh3"; gene_source "havana"; gene_biotype "protein_coding"; transcript_name "mlh3-201"; transcript_source "havana"; transcript_biotype "protein_coding"; protein_id "ENSDARP00000120332"; protein_version "1";	chr23	24634726	24634825
chr23	havana	CDS	24589633	24592195	gene_id "ENSDARG00000056334"; gene_version "7"; transcript_id "ENSDART00000143694"; transcript_version "2"; exon_number "1"; gene_name "mlh3"; gene_source "havana"; gene_biotype "protein_coding"; transcript_name "mlh3-201"; transcript_source "havana"; transcript_biotype "protein_coding"; protein_id "ENSDARP00000120332"; protein_version "1";	chr23	24637732	24637831
chr23	havana	CDS	24589633	24592195	gene_id "ENSDARG00000056334"; gene_version "7"; transcript_id "ENSDART00000143694"; transcript_version "2"; exon_number "1"; gene_name "mlh3"; gene_source "havana"; gene_biotype "protein_coding"; transcript_name "mlh3-201"; transcript_source "havana"; transcript_biotype "protein_coding"; protein_id "ENSDARP00000120332"; protein_version "1";	chr23	24640141	24640240
chr23	havana	start_codon	24589633	24589635	gene_id "ENSDARG00000056334"; gene_version "7"; transcript_id "ENSDART00000143694"; transcript_version "2"; exon_number "1"; gene_name "mlh3"; gene_source "havana"; gene_biotype "protein_coding"; transcript_name "mlh3-201"; transcript_source "havana"; transcript_biotype "protein_coding";	chr23	24632053	24632152
chr23	havana	start_codon	24589633	24589635	gene_id "ENSDARG00000056334"; gene_version "7"; transcript_id "ENSDART00000143694"; transcript_version "2"; exon_number "1"; gene_name "mlh3"; gene_source "havana"; gene_biotype "protein_coding"; transcript_name "mlh3-201"; transcript_source "havana"; transcript_biotype "protein_coding";	chr23	24634726	24634825
chr23	havana	start_codon	24589633	24589635	gene_id "ENSDARG00000056334"; gene_version "7"; transcript_id "ENSDART00000143694"; transcript_version "2"; exon_number "1"; gene_name "mlh3"; gene_source "havana"; gene_biotype "protein_coding"; transcript_name "mlh3-201"; transcript_source "havana"; transcript_biotype "protein_coding";	chr23	24637732	24637831
chr23	havana	CDS	24592995	24593099	gene_id "ENSDARG00000056334"; gene_version "7"; transcript_id "ENSDART00000143694"; transcript_version "2"; exon_number "3"; gene_name "mlh3"; gene_source "havana"; gene_biotype "protein_coding"; transcript_name "mlh3-201"; transcript_source "havana"; transcript_biotype "protein_coding"; protein_id "ENSDARP00000120332"; protein_version "1";	chr23	24632053	24632152
chr23	havana	CDS	24592995	24593099	gene_id "ENSDARG00000056334"; gene_version "7"; transcript_id "ENSDART00000143694"; transcript_version "2"; exon_number "3"; gene_name "mlh3"; gene_source "havana"; gene_biotype "protein_coding"; transcript_name "mlh3-201"; transcript_source "havana"; transcript_biotype "protein_coding"; protein_id "ENSDARP00000120332"; protein_version "1";	chr23	24634726	24634825
chr23	havana	CDS	24592995	24593099	gene_id "ENSDARG00000056334"; gene_version "7"; transcript_id "ENSDART00000143694"; transcript_version "2"; exon_number "3"; gene_name "mlh3"; gene_source "havana"; gene_biotype "protein_coding"; transcript_name "mlh3-201"; transcript_source "havana"; transcript_biotype "protein_coding"; protein_id "ENSDARP00000120332"; protein_version "1";	chr23	24637732	24637831
chr23	havana	CDS	24592995	24593099	gene_id "ENSDARG00000056334"; gene_version "7"; transcript_id "ENSDART00000143694"; transcript_version "2"; exon_number "3"; gene_name "mlh3"; gene_source "havana"; gene_biotype "protein_coding"; transcript_name "mlh3-201"; transcript_source "havana"; transcript_biotype "protein_coding"; protein_id "ENSDARP00000120332"; protein_version "1";	chr23	24640141	24640240
chr23	havana	CDS	24594475	24594559	gene_id "ENSDARG00000056334"; gene_version "7"; transcript_id "ENSDART00000143694"; transcript_version "2"; exon_number "4"; gene_name "mlh3"; gene_source "havana"; gene_biotype "protein_coding"; transcript_name "mlh3-201"; transcript_source "havana"; transcript_biotype "protein_coding"; protein_id "ENSDARP00000120332"; protein_version "1";	chr23	24632053	24632152
chr23	havana	CDS	24594475	24594559	gene_id "ENSDARG00000056334"; gene_version "7"; transcript_id "ENSDART00000143694"; transcript_version "2"; exon_number "4"; gene_name "mlh3"; gene_source "havana"; gene_biotype "protein_coding"; transcript_name "mlh3-201"; transcript_source "havana"; transcript_biotype "protein_coding"; protein_id "ENSDARP00000120332"; protein_version "1";	chr23	24634726	24634825
chr23	havana	CDS	24594475	24594559	gene_id "ENSDARG00000056334"; gene_version "7"; transcript_id "ENSDART00000143694"; transcript_version "2"; exon_number "4"; gene_name "mlh3"; gene_source "havana"; gene_biotype "protein_coding"; transcript_name "mlh3-201"; transcript_source "havana"; transcript_biotype "protein_coding"; protein_id "ENSDARP00000120332"; protein_version "1";	chr23	24637732	24637831
chr23	havana	CDS	24594475	24594559	gene_id "ENSDARG00000056334"; gene_version "7"; transcript_id "ENSDART00000143694"; transcript_version "2"; exon_number "4"; gene_name "mlh3"; gene_source "havana"; gene_biotype "protein_coding"; transcript_name "mlh3-201"; transcript_source "havana"; transcript_biotype "protein_coding"; protein_id "ENSDARP00000120332"; protein_version "1";	chr23	24640141	24640240
chr23	havana	CDS	24595568	24595591	gene_id "ENSDARG00000056334"; gene_version "7"; transcript_id "ENSDART00000143694"; transcript_version "2"; exon_number "8"; gene_name "mlh3"; gene_source "havana"; gene_biotype "protein_coding"; transcript_name "mlh3-201"; transcript_source "havana"; transcript_biotype "protein_coding"; protein_id "ENSDARP00000120332"; protein_version "1";	chr23	24632053	24632152
chr23	havana	CDS	24595568	24595591	gene_id "ENSDARG00000056334"; gene_version "7"; transcript_id "ENSDART00000143694"; transcript_version "2"; exon_number "8"; gene_name "mlh3"; gene_source "havana"; gene_biotype "protein_coding"; transcript_name "mlh3-201"; transcript_source "havana"; transcript_biotype "protein_coding"; protein_id "ENSDARP00000120332"; protein_version "1";	chr23	24634726	24634825
chr23	havana	CDS	24595568	24595591	gene_id "ENSDARG00000056334"; gene_version "7"; transcript_id "ENSDART00000143694"; transcript_version "2"; exon_number "8"; gene_name "mlh3"; gene_source "havana"; gene_biotype "protein_coding"; transcript_name "mlh3-201"; transcript_source "havana"; transcript_biotype "protein_coding"; protein_id "ENSDARP00000120332"; protein_version "1";	chr23	24637732	24637831
chr23	havana	CDS	24595568	24595591	gene_id "ENSDARG00000056334"; gene_version "7"; transcript_id "ENSDART00000143694"; transcript_version "2"; exon_number "8"; gene_name "mlh3"; gene_source "havana"; gene_biotype "protein_coding"; transcript_name "mlh3-201"; transcript_source "havana"; transcript_biotype "protein_coding"; protein_id "ENSDARP00000120332"; protein_version "1";	chr23	24640141	24640240
chr23	havana	CDS	24595717	24595795	gene_id "ENSDARG00000056334"; gene_version "7"; transcript_id "ENSDART00000143694"; transcript_version "2"; exon_number "9"; gene_name "mlh3"; gene_source "havana"; gene_biotype "protein_coding"; transcript_name "mlh3-201"; transcript_source "havana"; transcript_biotype "protein_coding"; protein_id "ENSDARP00000120332"; protein_version "1";	chr23	24632053	24632152
chr23	havana	CDS	24595717	24595795	gene_id "ENSDARG00000056334"; gene_version "7"; transcript_id "ENSDART00000143694"; transcript_version "2"; exon_number "9"; gene_name "mlh3"; gene_source "havana"; gene_biotype "protein_coding"; transcript_name "mlh3-201"; transcript_source "havana"; transcript_biotype "protein_coding"; protein_id "ENSDARP00000120332"; protein_version "1";	chr23	24634726	24634825
chr23	havana	CDS	24595717	24595795	gene_id "ENSDARG00000056334"; gene_version "7"; transcript_id "ENSDART00000143694"; transcript_version "2"; exon_number "9"; gene_name "mlh3"; gene_source "havana"; gene_biotype "protein_coding"; transcript_name "mlh3-201"; transcript_source "havana"; transcript_biotype "protein_coding"; protein_id "ENSDARP00000120332"; protein_version "1";	chr23	24637732	24637831
chr23	havana	CDS	24595717	24595795	gene_id "ENSDARG00000056334"; gene_version "7"; transcript_id "ENSDART00000143694"; transcript_version "2"; exon_number "9"; gene_name "mlh3"; gene_source "havana"; gene_biotype "protein_coding"; transcript_name "mlh3-201"; transcript_source "havana"; transcript_biotype "protein_coding"; protein_id "ENSDARP00000120332"; protein_version "1";	chr23	24640141	24640240
chr23	havana	CDS	24598663	24598755	gene_id "ENSDARG00000056334"; gene_version "7"; transcript_id "ENSDART00000143694"; transcript_version "2"; exon_number "11"; gene_name "mlh3"; gene_source "havana"; gene_biotype "protein_coding"; transcript_name "mlh3-201"; transcript_source "havana"; transcript_biotype "protein_coding"; protein_id "ENSDARP00000120332"; protein_version "1";	chr23	24632053	24632152
chr23	havana	CDS	24598663	24598755	gene_id "ENSDARG00000056334"; gene_version "7"; transcript_id "ENSDART00000143694"; transcript_version "2"; exon_number "11"; gene_name "mlh3"; gene_source "havana"; gene_biotype "protein_coding"; transcript_name "mlh3-201"; transcript_source "havana"; transcript_biotype "protein_coding"; protein_id "ENSDARP00000120332"; protein_version "1";	chr23	24634726	24634825
chr23	havana	CDS	24598663	24598755	gene_id "ENSDARG00000056334"; gene_version "7"; transcript_id "ENSDART00000143694"; transcript_version "2"; exon_number "11"; gene_name "mlh3"; gene_source "havana"; gene_biotype "protein_coding"; transcript_name "mlh3-201"; transcript_source "havana"; transcript_biotype "protein_coding"; protein_id "ENSDARP00000120332"; protein_version "1";	chr23	24637732	24637831
chr23	havana	CDS	24598663	24598755	gene_id "ENSDARG00000056334"; gene_version "7"; transcript_id "ENSDART00000143694"; transcript_version "2"; exon_number "11"; gene_name "mlh3"; gene_source "havana"; gene_biotype "protein_coding"; transcript_name "mlh3-201"; transcript_source "havana"; transcript_biotype "protein_coding"; protein_id "ENSDARP00000120332"; protein_version "1";	chr23	24640141	24640240
chr23	havana	stop_codon	24598756	24598758	gene_id "ENSDARG00000056334"; gene_version "7"; transcript_id "ENSDART00000143694"; transcript_version "2"; exon_number "11"; gene_name "mlh3"; gene_source "havana"; gene_biotype "protein_coding"; transcript_name "mlh3-201"; transcript_source "havana"; transcript_biotype "protein_coding";	chr23	24632053	24632152
chr23	havana	stop_codon	24598756	24598758	gene_id "ENSDARG00000056334"; gene_version "7"; transcript_id "ENSDART00000143694"; transcript_version "2"; exon_number "11"; gene_name "mlh3"; gene_source "havana"; gene_biotype "protein_coding"; transcript_name "mlh3-201"; transcript_source "havana"; transcript_biotype "protein_coding";	chr23	24634726	24634825
chr23	havana	stop_codon	24598756	24598758	gene_id "ENSDARG00000056334"; gene_version "7"; transcript_id "ENSDART00000143694"; transcript_version "2"; exon_number "11"; gene_name "mlh3"; gene_source "havana"; gene_biotype "protein_coding"; transcript_name "mlh3-201"; transcript_source "havana"; transcript_biotype "protein_coding";	chr23	24637732	24637831
chr23	havana	stop_codon	24598756	24598758	gene_id "ENSDARG00000056334"; gene_version "7"; transcript_id "ENSDART00000143694"; transcript_version "2"; exon_number "11"; gene_name "mlh3"; gene_source "havana"; gene_biotype "protein_coding"; transcript_name "mlh3-201"; transcript_source "havana"; transcript_biotype "protein_coding";	chr23	24640141	24640240
chr23	ensembl_havana	CDS	24600496	24600746	gene_id "ENSDARG00000056318"; gene_version "6"; transcript_id "ENSDART00000126510"; transcript_version "4"; exon_number "2"; gene_name "kansl2"; gene_source "ensembl_havana"; gene_biotype "protein_coding"; transcript_name "kansl2-202"; transcript_source "ensembl_havana"; transcript_biotype "protein_coding"; protein_id "ENSDARP00000105294"; protein_version "2";	chr23	24632053	24632152
chr23	ensembl_havana	CDS	24600496	24600746	gene_id "ENSDARG00000056318"; gene_version "6"; transcript_id "ENSDART00000126510"; transcript_version "4"; exon_number "2"; gene_name "kansl2"; gene_source "ensembl_havana"; gene_biotype "protein_coding"; transcript_name "kansl2-202"; transcript_source "ensembl_havana"; transcript_biotype "protein_coding"; protein_id "ENSDARP00000105294"; protein_version "2";	chr23	24634726	24634825
chr23	ensembl_havana	CDS	24600496	24600746	gene_id "ENSDARG00000056318"; gene_version "6"; transcript_id "ENSDART00000126510"; transcript_version "4"; exon_number "2"; gene_name "kansl2"; gene_source "ensembl_havana"; gene_biotype "protein_coding"; transcript_name "kansl2-202"; transcript_source "ensembl_havana"; transcript_biotype "protein_coding"; protein_id "ENSDARP00000105294"; protein_version "2";	chr23	24637732	24637831
chr23	ensembl_havana	CDS	24600496	24600746	gene_id "ENSDARG00000056318"; gene_version "6"; transcript_id "ENSDART00000126510"; transcript_version "4"; exon_number "2"; gene_name "kansl2"; gene_source "ensembl_havana"; gene_biotype "protein_coding"; transcript_name "kansl2-202"; transcript_source "ensembl_havana"; transcript_biotype "protein_coding"; protein_id "ENSDARP00000105294"; protein_version "2";	chr23	24640141	24640240
chr23	ensembl_havana	start_codon	24600496	24600498	gene_id "ENSDARG00000056318"; gene_version "6"; transcript_id "ENSDART00000126510"; transcript_version "4"; exon_number "2"; gene_name "kansl2"; gene_source "ensembl_havana"; gene_biotype "protein_coding"; transcript_name "kansl2-202"; transcript_source "ensembl_havana"; transcript_biotype "protein_coding";	chr23	24632053	24632152
chr23	ensembl_havana	start_codon	24600496	24600498	gene_id "ENSDARG00000056318"; gene_version "6"; transcript_id "ENSDART00000126510"; transcript_version "4"; exon_number "2"; gene_name "kansl2"; gene_source "ensembl_havana"; gene_biotype "protein_coding"; transcript_name "kansl2-202"; transcript_source "ensembl_havana"; transcript_biotype "protein_coding";	chr23	24634726	24634825
chr23	ensembl_havana	start_codon	24600496	24600498	gene_id "ENSDARG00000056318"; gene_version "6"; transcript_id "ENSDART00000126510"; transcript_version "4"; exon_number "2"; gene_name "kansl2"; gene_source "ensembl_havana"; gene_biotype "protein_coding"; transcript_name "kansl2-202"; transcript_source "ensembl_havana"; transcript_biotype "protein_coding";	chr23	24637732	24637831
chr23	ensembl_havana	start_codon	24600496	24600498	gene_id "ENSDARG00000056318"; gene_version "6"; transcript_id "ENSDART00000126510"; transcript_version "4"; exon_number "2"; gene_name "kansl2"; gene_source "ensembl_havana"; gene_biotype "protein_coding"; transcript_name "kansl2-202"; transcript_source "ensembl_havana"; transcript_biotype "protein_coding";	chr23	24640141	24640240
chr23	ensembl_havana	CDS	24605217	24605307	gene_id "ENSDARG00000056318"; gene_version "6"; transcript_id "ENSDART00000126510"; transcript_version "4"; exon_number "7"; gene_name "kansl2"; gene_source "ensembl_havana"; gene_biotype "protein_coding"; transcript_name "kansl2-202"; transcript_source "ensembl_havana"; transcript_biotype "protein_coding"; protein_id "ENSDARP00000105294"; protein_version "2";	chr23	24632053	24632152
chr23	ensembl_havana	CDS	24605217	24605307	gene_id "ENSDARG00000056318"; gene_version "6"; transcript_id "ENSDART00000126510"; transcript_version "4"; exon_number "7"; gene_name "kansl2"; gene_source "ensembl_havana"; gene_biotype "protein_coding"; transcript_name "kansl2-202"; transcript_source "ensembl_havana"; transcript_biotype "protein_coding"; protein_id "ENSDARP00000105294"; protein_version "2";	chr23	24634726	24634825
chr23	ensembl_havana	CDS	24605217	24605307	gene_id "ENSDARG00000056318"; gene_version "6"; transcript_id "ENSDART00000126510"; transcript_version "4"; exon_number "7"; gene_name "kansl2"; gene_source "ensembl_havana"; gene_biotype "protein_coding"; transcript_name "kansl2-202"; transcript_source "ensembl_havana"; transcript_biotype "protein_coding"; protein_id "ENSDARP00000105294"; protein_version "2";	chr23	24637732	24637831
chr23	ensembl_havana	CDS	24605217	24605307	gene_id "ENSDARG00000056318"; gene_version "6"; transcript_id "ENSDART00000126510"; transcript_version "4"; exon_number "7"; gene_name "kansl2"; gene_source "ensembl_havana"; gene_biotype "protein_coding"; transcript_name "kansl2-202"; transcript_source "ensembl_havana"; transcript_biotype "protein_coding"; protein_id "ENSDARP00000105294"; protein_version "2";	chr23	24640141	24640240
chr23	ensembl_havana	stop_codon	24606730	24606732	gene_id "ENSDARG00000056318"; gene_version "6"; transcript_id "ENSDART00000126510"; transcript_version "4"; exon_number "8"; gene_name "kansl2"; gene_source "ensembl_havana"; gene_biotype "protein_coding"; transcript_name "kansl2-202"; transcript_source "ensembl_havana"; transcript_biotype "protein_coding";	chr23	24632053	24632152
chr23	ensembl_havana	stop_codon	24606730	24606732	gene_id "ENSDARG00000056318"; gene_version "6"; transcript_id "ENSDART00000126510"; transcript_version "4"; exon_number "8"; gene_name "kansl2"; gene_source "ensembl_havana"; gene_biotype "protein_coding"; transcript_name "kansl2-202"; transcript_source "ensembl_havana"; transcript_biotype "protein_coding";	chr23	24634726	24634825
chr23	ensembl_havana	stop_codon	24606730	24606732	gene_id "ENSDARG00000056318"; gene_version "6"; transcript_id "ENSDART00000126510"; transcript_version "4"; exon_number "8"; gene_name "kansl2"; gene_source "ensembl_havana"; gene_biotype "protein_coding"; transcript_name "kansl2-202"; transcript_source "ensembl_havana"; transcript_biotype "protein_coding";	chr23	24637732	24637831
chr23	ensembl_havana	stop_codon	24606730	24606732	gene_id "ENSDARG00000056318"; gene_version "6"; transcript_id "ENSDART00000126510"; transcript_version "4"; exon_number "8"; gene_name "kansl2"; gene_source "ensembl_havana"; gene_biotype "protein_coding"; transcript_name "kansl2-202"; transcript_source "ensembl_havana"; transcript_biotype "protein_coding";	chr23	24640141	24640240
chr23	ensembl	CDS	24600496	24600746	gene_id "ENSDARG00000056318"; gene_version "6"; transcript_id "ENSDART00000078796"; transcript_version "5"; exon_number "2"; gene_name "kansl2"; gene_source "ensembl_havana"; gene_biotype "protein_coding"; transcript_name "kansl2-201"; transcript_source "ensembl"; transcript_biotype "protein_coding"; protein_id "ENSDARP00000073257"; protein_version "3";	chr23	24632053	24632152
chr23	ensembl	CDS	24600496	24600746	gene_id "ENSDARG00000056318"; gene_version "6"; transcript_id "ENSDART00000078796"; transcript_version "5"; exon_number "2"; gene_name "kansl2"; gene_source "ensembl_havana"; gene_biotype "protein_coding"; transcript_name "kansl2-201"; transcript_source "ensembl"; transcript_biotype "protein_coding"; protein_id "ENSDARP00000073257"; protein_version "3";	chr23	24634726	24634825
chr23	ensembl	CDS	24600496	24600746	gene_id "ENSDARG00000056318"; gene_version "6"; transcript_id "ENSDART00000078796"; transcript_version "5"; exon_number "2"; gene_name "kansl2"; gene_source "ensembl_havana"; gene_biotype "protein_coding"; transcript_name "kansl2-201"; transcript_source "ensembl"; transcript_biotype "protein_coding"; protein_id "ENSDARP00000073257"; protein_version "3";	chr23	24637732	24637831
chr23	ensembl	CDS	24600496	24600746	gene_id "ENSDARG00000056318"; gene_version "6"; transcript_id "ENSDART00000078796"; transcript_version "5"; exon_number "2"; gene_name "kansl2"; gene_source "ensembl_havana"; gene_biotype "protein_coding"; transcript_name "kansl2-201"; transcript_source "ensembl"; transcript_biotype "protein_coding"; protein_id "ENSDARP00000073257"; protein_version "3";	chr23	24640141	24640240
chr23	ensembl	start_codon	24600496	24600498	gene_id "ENSDARG00000056318"; gene_version "6"; transcript_id "ENSDART00000078796"; transcript_version "5"; exon_number "2"; gene_name "kansl2"; gene_source "ensembl_havana"; gene_biotype "protein_coding"; transcript_name "kansl2-201"; transcript_source "ensembl"; transcript_biotype "protein_coding";	chr23	24632053	24632152
chr23	ensembl	start_codon	24600496	24600498	gene_id "ENSDARG00000056318"; gene_version "6"; transcript_id "ENSDART00000078796"; transcript_version "5"; exon_number "2"; gene_name "kansl2"; gene_source "ensembl_havana"; gene_biotype "protein_coding"; transcript_name "kansl2-201"; transcript_source "ensembl"; transcript_biotype "protein_coding";	chr23	24634726	24634825
chr23	ensembl	start_codon	24600496	24600498	gene_id "ENSDARG00000056318"; gene_version "6"; transcript_id "ENSDART00000078796"; transcript_version "5"; exon_number "2"; gene_name "kansl2"; gene_source "ensembl_havana"; gene_biotype "protein_coding"; transcript_name "kansl2-201"; transcript_source "ensembl"; transcript_biotype "protein_coding";	chr23	24637732	24637831
chr23	ensembl	start_codon	24600496	24600498	gene_id "ENSDARG00000056318"; gene_version "6"; transcript_id "ENSDART00000078796"; transcript_version "5"; exon_number "2"; gene_name "kansl2"; gene_source "ensembl_havana"; gene_biotype "protein_coding"; transcript_name "kansl2-201"; transcript_source "ensembl"; transcript_biotype "protein_coding";	chr23	24640141	24640240
chr23	ensembl	CDS	24605217	24605307	gene_id "ENSDARG00000056318"; gene_version "6"; transcript_id "ENSDART00000078796"; transcript_version "5"; exon_number "7"; gene_name "kansl2"; gene_source "ensembl_havana"; gene_biotype "protein_coding"; transcript_name "kansl2-201"; transcript_source "ensembl"; transcript_biotype "protein_coding"; protein_id "ENSDARP00000073257"; protein_version "3";	chr23	24632053	24632152
chr23	ensembl	CDS	24605217	24605307	gene_id "ENSDARG00000056318"; gene_version "6"; transcript_id "ENSDART00000078796"; transcript_version "5"; exon_number "7"; gene_name "kansl2"; gene_source "ensembl_havana"; gene_biotype "protein_coding"; transcript_name "kansl2-201"; transcript_source "ensembl"; transcript_biotype "protein_coding"; protein_id "ENSDARP00000073257"; protein_version "3";	chr23	24634726	24634825
chr23	ensembl	CDS	24605217	24605307	gene_id "ENSDARG00000056318"; gene_version "6"; transcript_id "ENSDART00000078796"; transcript_version "5"; exon_number "7"; gene_name "kansl2"; gene_source "ensembl_havana"; gene_biotype "protein_coding"; transcript_name "kansl2-201"; transcript_source "ensembl"; transcript_biotype "protein_coding"; protein_id "ENSDARP00000073257"; protein_version "3";	chr23	24637732	24637831
chr23	ensembl	CDS	24605217	24605307	gene_id "ENSDARG00000056318"; gene_version "6"; transcript_id "ENSDART00000078796"; transcript_version "5"; exon_number "7"; gene_name "kansl2"; gene_source "ensembl_havana"; gene_biotype "protein_coding"; transcript_name "kansl2-201"; transcript_source "ensembl"; transcript_biotype "protein_coding"; protein_id "ENSDARP00000073257"; protein_version "3";	chr23	24640141	24640240
chr23	ensembl	CDS	24608785	24608988	gene_id "ENSDARG00000056318"; gene_version "6"; transcript_id "ENSDART00000078796"; transcript_version "5"; exon_number "9"; gene_name "kansl2"; gene_source "ensembl_havana"; gene_biotype "protein_coding"; transcript_name "kansl2-201"; transcript_source "ensembl"; transcript_biotype "protein_coding"; protein_id "ENSDARP00000073257"; protein_version "3";	chr23	24632053	24632152
chr23	ensembl	CDS	24608785	24608988	gene_id "ENSDARG00000056318"; gene_version "6"; transcript_id "ENSDART00000078796"; transcript_version "5"; exon_number "9"; gene_name "kansl2"; gene_source "ensembl_havana"; gene_biotype "protein_coding"; transcript_name "kansl2-201"; transcript_source "ensembl"; transcript_biotype "protein_coding"; protein_id "ENSDARP00000073257"; protein_version "3";	chr23	24634726	24634825
chr23	ensembl	CDS	24608785	24608988	gene_id "ENSDARG00000056318"; gene_version "6"; transcript_id "ENSDART00000078796"; transcript_version "5"; exon_number "9"; gene_name "kansl2"; gene_source "ensembl_havana"; gene_biotype "protein_coding"; transcript_name "kansl2-201"; transcript_source "ensembl"; transcript_biotype "protein_coding"; protein_id "ENSDARP00000073257"; protein_version "3";	chr23	24637732	24637831
chr23	ensembl	CDS	24608785	24608988	gene_id "ENSDARG00000056318"; gene_version "6"; transcript_id "ENSDART00000078796"; transcript_version "5"; exon_number "9"; gene_name "kansl2"; gene_source "ensembl_havana"; gene_biotype "protein_coding"; transcript_name "kansl2-201"; transcript_source "ensembl"; transcript_biotype "protein_coding"; protein_id "ENSDARP00000073257"; protein_version "3";	chr23	24640141	24640240
chr23	ensembl	CDS	24609078	24609170	gene_id "ENSDARG00000056318"; gene_version "6"; transcript_id "ENSDART00000078796"; transcript_version "5"; exon_number "10"; gene_name "kansl2"; gene_source "ensembl_havana"; gene_biotype "protein_coding"; transcript_name "kansl2-201"; transcript_source "ensembl"; transcript_biotype "protein_coding"; protein_id "ENSDARP00000073257"; protein_version "3";	chr23	24632053	24632152
chr23	ensembl	CDS	24609078	24609170	gene_id "ENSDARG00000056318"; gene_version "6"; transcript_id "ENSDART00000078796"; transcript_version "5"; exon_number "10"; gene_name "kansl2"; gene_source "ensembl_havana"; gene_biotype "protein_coding"; transcript_name "kansl2-201"; transcript_source "ensembl"; transcript_biotype "protein_coding"; protein_id "ENSDARP00000073257"; protein_version "3";	chr23	24634726	24634825
chr23	ensembl	CDS	24609078	24609170	gene_id "ENSDARG00000056318"; gene_version "6"; transcript_id "ENSDART00000078796"; transcript_version "5"; exon_number "10"; gene_name "kansl2"; gene_source "ensembl_havana"; gene_biotype "protein_coding"; transcript_name "kansl2-201"; transcript_source "ensembl"; transcript_biotype "protein_coding"; protein_id "ENSDARP00000073257"; protein_version "3";	chr23	24637732	24637831
chr23	ensembl	CDS	24609078	24609170	gene_id "ENSDARG00000056318"; gene_version "6"; transcript_id "ENSDART00000078796"; transcript_version "5"; exon_number "10"; gene_name "kansl2"; gene_source "ensembl_havana"; gene_biotype "protein_coding"; transcript_name "kansl2-201"; transcript_source "ensembl"; transcript_biotype "protein_coding"; protein_id "ENSDARP00000073257"; protein_version "3";	chr23	24640141	24640240
chr23	ensembl	stop_codon	24609171	24609173	gene_id "ENSDARG00000056318"; gene_version "6"; transcript_id "ENSDART00000078796"; transcript_version "5"; exon_number "10"; gene_name "kansl2"; gene_source "ensembl_havana"; gene_biotype "protein_coding"; transcript_name "kansl2-201"; transcript_source "ensembl"; transcript_biotype "protein_coding";	chr23	24632053	24632152
chr23	ensembl	stop_codon	24609171	24609173	gene_id "ENSDARG00000056318"; gene_version "6"; transcript_id "ENSDART00000078796"; transcript_version "5"; exon_number "10"; gene_name "kansl2"; gene_source "ensembl_havana"; gene_biotype "protein_coding"; transcript_name "kansl2-201"; transcript_source "ensembl"; transcript_biotype "protein_coding";	chr23	24634726	24634825
chr23	ensembl	stop_codon	24609171	24609173	gene_id "ENSDARG00000056318"; gene_version "6"; transcript_id "ENSDART00000078796"; transcript_version "5"; exon_number "10"; gene_name "kansl2"; gene_source "ensembl_havana"; gene_biotype "protein_coding"; transcript_name "kansl2-201"; transcript_source "ensembl"; transcript_biotype "protein_coding";	chr23	24637732	24637831
chr23	ensembl	stop_codon	24609171	24609173	gene_id "ENSDARG00000056318"; gene_version "6"; transcript_id "ENSDART00000078796"; transcript_version "5"; exon_number "10"; gene_name "kansl2"; gene_source "ensembl_havana"; gene_biotype "protein_coding"; transcript_name "kansl2-201"; transcript_source "ensembl"; transcript_biotype "protein_coding";	chr23	24640141	24640240
chr23	havana	CDS	24605217	24605307	gene_id "ENSDARG00000056318"; gene_version "6"; transcript_id "ENSDART00000146332"; transcript_version "2"; exon_number "2"; gene_name "kansl2"; gene_source "ensembl_havana"; gene_biotype "protein_coding"; transcript_name "kansl2-207"; transcript_source "havana"; transcript_biotype "protein_coding"; protein_id "ENSDARP00000123645"; protein_version "1"; tag "cds_start_NF"; tag "mRNA_start_NF";	chr23	24632053	24632152
chr23	havana	CDS	24605217	24605307	gene_id "ENSDARG00000056318"; gene_version "6"; transcript_id "ENSDART00000146332"; transcript_version "2"; exon_number "2"; gene_name "kansl2"; gene_source "ensembl_havana"; gene_biotype "protein_coding"; transcript_name "kansl2-207"; transcript_source "havana"; transcript_biotype "protein_coding"; protein_id "ENSDARP00000123645"; protein_version "1"; tag "cds_start_NF"; tag "mRNA_start_NF";	chr23	24634726	24634825
chr23	havana	CDS	24605217	24605307	gene_id "ENSDARG00000056318"; gene_version "6"; transcript_id "ENSDART00000146332"; transcript_version "2"; exon_number "2"; gene_name "kansl2"; gene_source "ensembl_havana"; gene_biotype "protein_coding"; transcript_name "kansl2-207"; transcript_source "havana"; transcript_biotype "protein_coding"; protein_id "ENSDARP00000123645"; protein_version "1"; tag "cds_start_NF"; tag "mRNA_start_NF";	chr23	24637732	24637831
chr23	havana	CDS	24605217	24605307	gene_id "ENSDARG00000056318"; gene_version "6"; transcript_id "ENSDART00000146332"; transcript_version "2"; exon_number "2"; gene_name "kansl2"; gene_source "ensembl_havana"; gene_biotype "protein_coding"; transcript_name "kansl2-207"; transcript_source "havana"; transcript_biotype "protein_coding"; protein_id "ENSDARP00000123645"; protein_version "1"; tag "cds_start_NF"; tag "mRNA_start_NF";	chr23	24640141	24640240
chr23	havana	CDS	24608785	24608988	gene_id "ENSDARG00000056318"; gene_version "6"; transcript_id "ENSDART00000146332"; transcript_version "2"; exon_number "4"; gene_name "kansl2"; gene_source "ensembl_havana"; gene_biotype "protein_coding"; transcript_name "kansl2-207"; transcript_source "havana"; transcript_biotype "protein_coding"; protein_id "ENSDARP00000123645"; protein_version "1"; tag "cds_start_NF"; tag "mRNA_start_NF";	chr23	24632053	24632152
chr23	havana	CDS	24608785	24608988	gene_id "ENSDARG00000056318"; gene_version "6"; transcript_id "ENSDART00000146332"; transcript_version "2"; exon_number "4"; gene_name "kansl2"; gene_source "ensembl_havana"; gene_biotype "protein_coding"; transcript_name "kansl2-207"; transcript_source "havana"; transcript_biotype "protein_coding"; protein_id "ENSDARP00000123645"; protein_version "1"; tag "cds_start_NF"; tag "mRNA_start_NF";	chr23	24634726	24634825
chr23	havana	CDS	24608785	24608988	gene_id "ENSDARG00000056318"; gene_version "6"; transcript_id "ENSDART00000146332"; transcript_version "2"; exon_number "4"; gene_name "kansl2"; gene_source "ensembl_havana"; gene_biotype "protein_coding"; transcript_name "kansl2-207"; transcript_source "havana"; transcript_biotype "protein_coding"; protein_id "ENSDARP00000123645"; protein_version "1"; tag "cds_start_NF"; tag "mRNA_start_NF";	chr23	24637732	24637831
chr23	havana	CDS	24608785	24608988	gene_id "ENSDARG00000056318"; gene_version "6"; transcript_id "ENSDART00000146332"; transcript_version "2"; exon_number "4"; gene_name "kansl2"; gene_source "ensembl_havana"; gene_biotype "protein_coding"; transcript_name "kansl2-207"; transcript_source "havana"; transcript_biotype "protein_coding"; protein_id "ENSDARP00000123645"; protein_version "1"; tag "cds_start_NF"; tag "mRNA_start_NF";	chr23	24640141	24640240
chr23	havana	CDS	24609078	24609170	gene_id "ENSDARG00000056318"; gene_version "6"; transcript_id "ENSDART00000146332"; transcript_version "2"; exon_number "5"; gene_name "kansl2"; gene_source "ensembl_havana"; gene_biotype "protein_coding"; transcript_name "kansl2-207"; transcript_source "havana"; transcript_biotype "protein_coding"; protein_id "ENSDARP00000123645"; protein_version "1"; tag "cds_start_NF"; tag "mRNA_start_NF";	chr23	24632053	24632152
chr23	havana	CDS	24609078	24609170	gene_id "ENSDARG00000056318"; gene_version "6"; transcript_id "ENSDART00000146332"; transcript_version "2"; exon_number "5"; gene_name "kansl2"; gene_source "ensembl_havana"; gene_biotype "protein_coding"; transcript_name "kansl2-207"; transcript_source "havana"; transcript_biotype "protein_coding"; protein_id "ENSDARP00000123645"; protein_version "1"; tag "cds_start_NF"; tag "mRNA_start_NF";	chr23	24634726	24634825
chr23	havana	CDS	24609078	24609170	gene_id "ENSDARG00000056318"; gene_version "6"; transcript_id "ENSDART00000146332"; transcript_version "2"; exon_number "5"; gene_name "kansl2"; gene_source "ensembl_havana"; gene_biotype "protein_coding"; transcript_name "kansl2-207"; transcript_source "havana"; transcript_biotype "protein_coding"; protein_id "ENSDARP00000123645"; protein_version "1"; tag "cds_start_NF"; tag "mRNA_start_NF";	chr23	24637732	24637831
chr23	havana	CDS	24609078	24609170	gene_id "ENSDARG00000056318"; gene_version "6"; transcript_id "ENSDART00000146332"; transcript_version "2"; exon_number "5"; gene_name "kansl2"; gene_source "ensembl_havana"; gene_biotype "protein_coding"; transcript_name "kansl2-207"; transcript_source "havana"; transcript_biotype "protein_coding"; protein_id "ENSDARP00000123645"; protein_version "1"; tag "cds_start_NF"; tag "mRNA_start_NF";	chr23	24640141	24640240
chr23	havana	stop_codon	24609171	24609173	gene_id "ENSDARG00000056318"; gene_version "6"; transcript_id "ENSDART00000146332"; transcript_version "2"; exon_number "5"; gene_name "kansl2"; gene_source "ensembl_havana"; gene_biotype "protein_coding"; transcript_name "kansl2-207"; transcript_source "havana"; transcript_biotype "protein_coding"; tag "cds_start_NF"; tag "mRNA_start_NF";	chr23	24632053	24632152
chr23	havana	stop_codon	24609171	24609173	gene_id "ENSDARG00000056318"; gene_version "6"; transcript_id "ENSDART00000146332"; transcript_version "2"; exon_number "5"; gene_name "kansl2"; gene_source "ensembl_havana"; gene_biotype "protein_coding"; transcript_name "kansl2-207"; transcript_source "havana"; transcript_biotype "protein_coding"; tag "cds_start_NF"; tag "mRNA_start_NF";	chr23	24634726	24634825
chr23	havana	stop_codon	24609171	24609173	gene_id "ENSDARG00000056318"; gene_version "6"; transcript_id "ENSDART00000146332"; transcript_version "2"; exon_number "5"; gene_name "kansl2"; gene_source "ensembl_havana"; gene_biotype "protein_coding"; transcript_name "kansl2-207"; transcript_source "havana"; transcript_biotype "protein_coding"; tag "cds_start_NF"; tag "mRNA_start_NF";	chr23	24637732	24637831
chr23	havana	stop_codon	24609171	24609173	gene_id "ENSDARG00000056318"; gene_version "6"; transcript_id "ENSDART00000146332"; transcript_version "2"; exon_number "5"; gene_name "kansl2"; gene_source "ensembl_havana"; gene_biotype "protein_coding"; transcript_name "kansl2-207"; transcript_source "havana"; transcript_biotype "protein_coding"; tag "cds_start_NF"; tag "mRNA_start_NF";	chr23	24640141	24640240
chr23	ensembl	CDS	24600496	24600746	gene_id "ENSDARG00000079148"; gene_version "5"; transcript_id "ENSDART00000184854"; transcript_version "1"; exon_number "1"; gene_name "nckap5l"; gene_source "ensembl_havana"; gene_biotype "protein_coding"; transcript_name "nckap5l-202"; transcript_source "ensembl"; transcript_biotype "protein_coding"; protein_id "ENSDARP00000155420"; protein_version "1";	chr23	24632053	24632152
chr23	ensembl	CDS	24600496	24600746	gene_id "ENSDARG00000079148"; gene_version "5"; transcript_id "ENSDART00000184854"; transcript_version "1"; exon_number "1"; gene_name "nckap5l"; gene_source "ensembl_havana"; gene_biotype "protein_coding"; transcript_name "nckap5l-202"; transcript_source "ensembl"; transcript_biotype "protein_coding"; protein_id "ENSDARP00000155420"; protein_version "1";	chr23	24634726	24634825
chr23	ensembl	CDS	24600496	24600746	gene_id "ENSDARG00000079148"; gene_version "5"; transcript_id "ENSDART00000184854"; transcript_version "1"; exon_number "1"; gene_name "nckap5l"; gene_source "ensembl_havana"; gene_biotype "protein_coding"; transcript_name "nckap5l-202"; transcript_source "ensembl"; transcript_biotype "protein_coding"; protein_id "ENSDARP00000155420"; protein_version "1";	chr23	24637732	24637831
chr23	ensembl	CDS	24600496	24600746	gene_id "ENSDARG00000079148"; gene_version "5"; transcript_id "ENSDART00000184854"; transcript_version "1"; exon_number "1"; gene_name "nckap5l"; gene_source "ensembl_havana"; gene_biotype "protein_coding"; transcript_name "nckap5l-202"; transcript_source "ensembl"; transcript_biotype "protein_coding"; protein_id "ENSDARP00000155420"; protein_version "1";	chr23	24640141	24640240
chr23	ensembl	start_codon	24600496	24600498	gene_id "ENSDARG00000079148"; gene_version "5"; transcript_id "ENSDART00000184854"; transcript_version "1"; exon_number "1"; gene_name "nckap5l"; gene_source "ensembl_havana"; gene_biotype "protein_coding"; transcript_name "nckap5l-202"; transcript_source "ensembl"; transcript_biotype "protein_coding";	chr23	24632053	24632152
chr23	ensembl	start_codon	24600496	24600498	gene_id "ENSDARG00000079148"; gene_version "5"; transcript_id "ENSDART00000184854"; transcript_version "1"; exon_number "1"; gene_name "nckap5l"; gene_source "ensembl_havana"; gene_biotype "protein_coding"; transcript_name "nckap5l-202"; transcript_source "ensembl"; transcript_biotype "protein_coding";	chr23	24634726	24634825
chr23	ensembl	start_codon	24600496	24600498	gene_id "ENSDARG00000079148"; gene_version "5"; transcript_id "ENSDART00000184854"; transcript_version "1"; exon_number "1"; gene_name "nckap5l"; gene_source "ensembl_havana"; gene_biotype "protein_coding"; transcript_name "nckap5l-202"; transcript_source "ensembl"; transcript_biotype "protein_coding";	chr23	24637732	24637831
chr23	ensembl	start_codon	24600496	24600498	gene_id "ENSDARG00000079148"; gene_version "5"; transcript_id "ENSDART00000184854"; transcript_version "1"; exon_number "1"; gene_name "nckap5l"; gene_source "ensembl_havana"; gene_biotype "protein_coding"; transcript_name "nckap5l-202"; transcript_source "ensembl"; transcript_biotype "protein_coding";	chr23	24640141	24640240
chr23	ensembl	CDS	24605217	24605307	gene_id "ENSDARG00000079148"; gene_version "5"; transcript_id "ENSDART00000184854"; transcript_version "1"; exon_number "6"; gene_name "nckap5l"; gene_source "ensembl_havana"; gene_biotype "protein_coding"; transcript_name "nckap5l-202"; transcript_source "ensembl"; transcript_biotype "protein_coding"; protein_id "ENSDARP00000155420"; protein_version "1";	chr23	24632053	24632152
chr23	ensembl	CDS	24605217	24605307	gene_id "ENSDARG00000079148"; gene_version "5"; transcript_id "ENSDART00000184854"; transcript_version "1"; exon_number "6"; gene_name "nckap5l"; gene_source "ensembl_havana"; gene_biotype "protein_coding"; transcript_name "nckap5l-202"; transcript_source "ensembl"; transcript_biotype "protein_coding"; protein_id "ENSDARP00000155420"; protein_version "1";	chr23	24634726	24634825
chr23	ensembl	CDS	24605217	24605307	gene_id "ENSDARG00000079148"; gene_version "5"; transcript_id "ENSDART00000184854"; transcript_version "1"; exon_number "6"; gene_name "nckap5l"; gene_source "ensembl_havana"; gene_biotype "protein_coding"; transcript_name "nckap5l-202"; transcript_source "ensembl"; transcript_biotype "protein_coding"; protein_id "ENSDARP00000155420"; protein_version "1";	chr23	24637732	24637831
chr23	ensembl	CDS	24605217	24605307	gene_id "ENSDARG00000079148"; gene_version "5"; transcript_id "ENSDART00000184854"; transcript_version "1"; exon_number "6"; gene_name "nckap5l"; gene_source "ensembl_havana"; gene_biotype "protein_coding"; transcript_name "nckap5l-202"; transcript_source "ensembl"; transcript_biotype "protein_coding"; protein_id "ENSDARP00000155420"; protein_version "1";	chr23	24640141	24640240
chr23	ensembl	CDS	24608785	24608988	gene_id "ENSDARG00000079148"; gene_version "5"; transcript_id "ENSDART00000184854"; transcript_version "1"; exon_number "8"; gene_name "nckap5l"; gene_source "ensembl_havana"; gene_biotype "protein_coding"; transcript_name "nckap5l-202"; transcript_source "ensembl"; transcript_biotype "protein_coding"; protein_id "ENSDARP00000155420"; protein_version "1";	chr23	24632053	24632152
chr23	ensembl	CDS	24608785	24608988	gene_id "ENSDARG00000079148"; gene_version "5"; transcript_id "ENSDART00000184854"; transcript_version "1"; exon_number "8"; gene_name "nckap5l"; gene_source "ensembl_havana"; gene_biotype "protein_coding"; transcript_name "nckap5l-202"; transcript_source "ensembl"; transcript_biotype "protein_coding"; protein_id "ENSDARP00000155420"; protein_version "1";	chr23	24634726	24634825
chr23	ensembl	CDS	24608785	24608988	gene_id "ENSDARG00000079148"; gene_version "5"; transcript_id "ENSDART00000184854"; transcript_version "1"; exon_number "8"; gene_name "nckap5l"; gene_source "ensembl_havana"; gene_biotype "protein_coding"; transcript_name "nckap5l-202"; transcript_source "ensembl"; transcript_biotype "protein_coding"; protein_id "ENSDARP00000155420"; protein_version "1";	chr23	24637732	24637831
chr23	ensembl	CDS	24608785	24608988	gene_id "ENSDARG00000079148"; gene_version "5"; transcript_id "ENSDART00000184854"; transcript_version "1"; exon_number "8"; gene_name "nckap5l"; gene_source "ensembl_havana"; gene_biotype "protein_coding"; transcript_name "nckap5l-202"; transcript_source "ensembl"; transcript_biotype "protein_coding"; protein_id "ENSDARP00000155420"; protein_version "1";	chr23	24640141	24640240
chr23	ensembl	CDS	24609078	24609170	gene_id "ENSDARG00000079148"; gene_version "5"; transcript_id "ENSDART00000184854"; transcript_version "1"; exon_number "9"; gene_name "nckap5l"; gene_source "ensembl_havana"; gene_biotype "protein_coding"; transcript_name "nckap5l-202"; transcript_source "ensembl"; transcript_biotype "protein_coding"; protein_id "ENSDARP00000155420"; protein_version "1";	chr23	24632053	24632152
chr23	ensembl	CDS	24609078	24609170	gene_id "ENSDARG00000079148"; gene_version "5"; transcript_id "ENSDART00000184854"; transcript_version "1"; exon_number "9"; gene_name "nckap5l"; gene_source "ensembl_havana"; gene_biotype "protein_coding"; transcript_name "nckap5l-202"; transcript_source "ensembl"; transcript_biotype "protein_coding"; protein_id "ENSDARP00000155420"; protein_version "1";	chr23	24634726	24634825
chr23	ensembl	CDS	24609078	24609170	gene_id "ENSDARG00000079148"; gene_version "5"; transcript_id "ENSDART00000184854"; transcript_version "1"; exon_number "9"; gene_name "nckap5l"; gene_source "ensembl_havana"; gene_biotype "protein_coding"; transcript_name "nckap5l-202"; transcript_source "ensembl"; transcript_biotype "protein_coding"; protein_id "ENSDARP00000155420"; protein_version "1";	chr23	24637732	24637831
chr23	ensembl	CDS	24609078	24609170	gene_id "ENSDARG00000079148"; gene_version "5"; transcript_id "ENSDART00000184854"; transcript_version "1"; exon_number "9"; gene_name "nckap5l"; gene_source "ensembl_havana"; gene_biotype "protein_coding"; transcript_name "nckap5l-202"; transcript_source "ensembl"; transcript_biotype "protein_coding"; protein_id "ENSDARP00000155420"; protein_version "1";	chr23	24640141	24640240
chr23	ensembl	stop_codon	24609171	24609173	gene_id "ENSDARG00000079148"; gene_version "5"; transcript_id "ENSDART00000184854"; transcript_version "1"; exon_number "9"; gene_name "nckap5l"; gene_source "ensembl_havana"; gene_biotype "protein_coding"; transcript_name "nckap5l-202"; transcript_source "ensembl"; transcript_biotype "protein_coding";	chr23	24632053	24632152
chr23	ensembl	stop_codon	24609171	24609173	gene_id "ENSDARG00000079148"; gene_version "5"; transcript_id "ENSDART00000184854"; transcript_version "1"; exon_number "9"; gene_name "nckap5l"; gene_source "ensembl_havana"; gene_biotype "protein_coding"; transcript_name "nckap5l-202"; transcript_source "ensembl"; transcript_biotype "protein_coding";	chr23	24634726	24634825
chr23	ensembl	stop_codon	24609171	24609173	gene_id "ENSDARG00000079148"; gene_version "5"; transcript_id "ENSDART00000184854"; transcript_version "1"; exon_number "9"; gene_name "nckap5l"; gene_source "ensembl_havana"; gene_biotype "protein_coding"; transcript_name "nckap5l-202"; transcript_source "ensembl"; transcript_biotype "protein_coding";	chr23	24637732	24637831
chr23	ensembl	stop_codon	24609171	24609173	gene_id "ENSDARG00000079148"; gene_version "5"; transcript_id "ENSDART00000184854"; transcript_version "1"; exon_number "9"; gene_name "nckap5l"; gene_source "ensembl_havana"; gene_biotype "protein_coding"; transcript_name "nckap5l-202"; transcript_source "ensembl"; transcript_biotype "protein_coding";	chr23	24640141	24640240
chr23	havana	CDS	24651551	24651670	gene_id "ENSDARG00000079148"; gene_version "5"; transcript_id "ENSDART00000134978"; transcript_version "2"; exon_number "2"; gene_name "nckap5l"; gene_source "ensembl_havana"; gene_biotype "protein_coding"; transcript_name "nckap5l-201"; transcript_source "havana"; transcript_biotype "protein_coding"; protein_id "ENSDARP00000116785"; protein_version "1";	chr23	24632053	24632152
chr23	havana	CDS	24651551	24651670	gene_id "ENSDARG00000079148"; gene_version "5"; transcript_id "ENSDART00000134978"; transcript_version "2"; exon_number "2"; gene_name "nckap5l"; gene_source "ensembl_havana"; gene_biotype "protein_coding"; transcript_name "nckap5l-201"; transcript_source "havana"; transcript_biotype "protein_coding"; protein_id "ENSDARP00000116785"; protein_version "1";	chr23	24634726	24634825
chr23	havana	CDS	24651551	24651670	gene_id "ENSDARG00000079148"; gene_version "5"; transcript_id "ENSDART00000134978"; transcript_version "2"; exon_number "2"; gene_name "nckap5l"; gene_source "ensembl_havana"; gene_biotype "protein_coding"; transcript_name "nckap5l-201"; transcript_source "havana"; transcript_biotype "protein_coding"; protein_id "ENSDARP00000116785"; protein_version "1";	chr23	24637732	24637831
chr23	havana	CDS	24651551	24651670	gene_id "ENSDARG00000079148"; gene_version "5"; transcript_id "ENSDART00000134978"; transcript_version "2"; exon_number "2"; gene_name "nckap5l"; gene_source "ensembl_havana"; gene_biotype "protein_coding"; transcript_name "nckap5l-201"; transcript_source "havana"; transcript_biotype "protein_coding"; protein_id "ENSDARP00000116785"; protein_version "1";	chr23	24640141	24640240
chr23	havana	start_codon	24651551	24651553	gene_id "ENSDARG00000079148"; gene_version "5"; transcript_id "ENSDART00000134978"; transcript_version "2"; exon_number "2"; gene_name "nckap5l"; gene_source "ensembl_havana"; gene_biotype "protein_coding"; transcript_name "nckap5l-201"; transcript_source "havana"; transcript_biotype "protein_coding";	chr23	24632053	24632152
chr23	havana	start_codon	24651551	24651553	gene_id "ENSDARG00000079148"; gene_version "5"; transcript_id "ENSDART00000134978"; transcript_version "2"; exon_number "2"; gene_name "nckap5l"; gene_source "ensembl_havana"; gene_biotype "protein_coding"; transcript_name "nckap5l-201"; transcript_source "havana"; transcript_biotype "protein_coding";	chr23	24634726	24634825
chr23	havana	start_codon	24651551	24651553	gene_id "ENSDARG00000079148"; gene_version "5"; transcript_id "ENSDART00000134978"; transcript_version "2"; exon_number "2"; gene_name "nckap5l"; gene_source "ensembl_havana"; gene_biotype "protein_coding"; transcript_name "nckap5l-201"; transcript_source "havana"; transcript_biotype "protein_coding";	chr23	24637732	24637831
chr23	havana	start_codon	24651551	24651553	gene_id "ENSDARG00000079148"; gene_version "5"; transcript_id "ENSDART00000134978"; transcript_version "2"; exon_number "2"; gene_name "nckap5l"; gene_source "ensembl_havana"; gene_biotype "protein_coding"; transcript_name "nckap5l-201"; transcript_source "havana"; transcript_biotype "protein_coding";	chr23	24640141	24640240
chr23	havana	CDS	24651758	24651826	gene_id "ENSDARG00000079148"; gene_version "5"; transcript_id "ENSDART00000134978"; transcript_version "2"; exon_number "3"; gene_name "nckap5l"; gene_source "ensembl_havana"; gene_biotype "protein_coding"; transcript_name "nckap5l-201"; transcript_source "havana"; transcript_biotype "protein_coding"; protein_id "ENSDARP00000116785"; protein_version "1";	chr23	24632053	24632152
chr23	havana	CDS	24651758	24651826	gene_id "ENSDARG00000079148"; gene_version "5"; transcript_id "ENSDART00000134978"; transcript_version "2"; exon_number "3"; gene_name "nckap5l"; gene_source "ensembl_havana"; gene_biotype "protein_coding"; transcript_name "nckap5l-201"; transcript_source "havana"; transcript_biotype "protein_coding"; protein_id "ENSDARP00000116785"; protein_version "1";	chr23	24634726	24634825
chr23	havana	CDS	24651758	24651826	gene_id "ENSDARG00000079148"; gene_version "5"; transcript_id "ENSDART00000134978"; transcript_version "2"; exon_number "3"; gene_name "nckap5l"; gene_source "ensembl_havana"; gene_biotype "protein_coding"; transcript_name "nckap5l-201"; transcript_source "havana"; transcript_biotype "protein_coding"; protein_id "ENSDARP00000116785"; protein_version "1";	chr23	24637732	24637831
chr23	havana	CDS	24651758	24651826	gene_id "ENSDARG00000079148"; gene_version "5"; transcript_id "ENSDART00000134978"; transcript_version "2"; exon_number "3"; gene_name "nckap5l"; gene_source "ensembl_havana"; gene_biotype "protein_coding"; transcript_name "nckap5l-201"; transcript_source "havana"; transcript_biotype "protein_coding"; protein_id "ENSDARP00000116785"; protein_version "1";	chr23	24640141	24640240
chr23	havana	CDS	24651975	24652013	gene_id "ENSDARG00000079148"; gene_version "5"; transcript_id "ENSDART00000134978"; transcript_version "2"; exon_number "4"; gene_name "nckap5l"; gene_source "ensembl_havana"; gene_biotype "protein_coding"; transcript_name "nckap5l-201"; transcript_source "havana"; transcript_biotype "protein_coding"; protein_id "ENSDARP00000116785"; protein_version "1";	chr23	24632053	24632152
chr23	havana	CDS	24651975	24652013	gene_id "ENSDARG00000079148"; gene_version "5"; transcript_id "ENSDART00000134978"; transcript_version "2"; exon_number "4"; gene_name "nckap5l"; gene_source "ensembl_havana"; gene_biotype "protein_coding"; transcript_name "nckap5l-201"; transcript_source "havana"; transcript_biotype "protein_coding"; protein_id "ENSDARP00000116785"; protein_version "1";	chr23	24634726	24634825
chr23	havana	CDS	24651975	24652013	gene_id "ENSDARG00000079148"; gene_version "5"; transcript_id "ENSDART00000134978"; transcript_version "2"; exon_number "4"; gene_name "nckap5l"; gene_source "ensembl_havana"; gene_biotype "protein_coding"; transcript_name "nckap5l-201"; transcript_source "havana"; transcript_biotype "protein_coding"; protein_id "ENSDARP00000116785"; protein_version "1";	chr23	24637732	24637831
chr23	havana	CDS	24651975	24652013	gene_id "ENSDARG00000079148"; gene_version "5"; transcript_id "ENSDART00000134978"; transcript_version "2"; exon_number "4"; gene_name "nckap5l"; gene_source "ensembl_havana"; gene_biotype "protein_coding"; transcript_name "nckap5l-201"; transcript_source "havana"; transcript_biotype "protein_coding"; protein_id "ENSDARP00000116785"; protein_version "1";	chr23	24640141	24640240
chr23	havana	CDS	24652247	24652366	gene_id "ENSDARG00000079148"; gene_version "5"; transcript_id "ENSDART00000134978"; transcript_version "2"; exon_number "5"; gene_name "nckap5l"; gene_source "ensembl_havana"; gene_biotype "protein_coding"; transcript_name "nckap5l-201"; transcript_source "havana"; transcript_biotype "protein_coding"; protein_id "ENSDARP00000116785"; protein_version "1";	chr23	24632053	24632152
chr23	havana	CDS	24652247	24652366	gene_id "ENSDARG00000079148"; gene_version "5"; transcript_id "ENSDART00000134978"; transcript_version "2"; exon_number "5"; gene_name "nckap5l"; gene_source "ensembl_havana"; gene_biotype "protein_coding"; transcript_name "nckap5l-201"; transcript_source "havana"; transcript_biotype "protein_coding"; protein_id "ENSDARP00000116785"; protein_version "1";	chr23	24634726	24634825
chr23	havana	CDS	24652247	24652366	gene_id "ENSDARG00000079148"; gene_version "5"; transcript_id "ENSDART00000134978"; transcript_version "2"; exon_number "5"; gene_name "nckap5l"; gene_source "ensembl_havana"; gene_biotype "protein_coding"; transcript_name "nckap5l-201"; transcript_source "havana"; transcript_biotype "protein_coding"; protein_id "ENSDARP00000116785"; protein_version "1";	chr23	24637732	24637831
chr23	havana	CDS	24652247	24652366	gene_id "ENSDARG00000079148"; gene_version "5"; transcript_id "ENSDART00000134978"; transcript_version "2"; exon_number "5"; gene_name "nckap5l"; gene_source "ensembl_havana"; gene_biotype "protein_coding"; transcript_name "nckap5l-201"; transcript_source "havana"; transcript_biotype "protein_coding"; protein_id "ENSDARP00000116785"; protein_version "1";	chr23	24640141	24640240
chr23	havana	CDS	24652718	24652804	gene_id "ENSDARG00000079148"; gene_version "5"; transcript_id "ENSDART00000134978"; transcript_version "2"; exon_number "6"; gene_name "nckap5l"; gene_source "ensembl_havana"; gene_biotype "protein_coding"; transcript_name "nckap5l-201"; transcript_source "havana"; transcript_biotype "protein_coding"; protein_id "ENSDARP00000116785"; protein_version "1";	chr23	24632053	24632152
chr23	havana	CDS	24652718	24652804	gene_id "ENSDARG00000079148"; gene_version "5"; transcript_id "ENSDART00000134978"; transcript_version "2"; exon_number "6"; gene_name "nckap5l"; gene_source "ensembl_havana"; gene_biotype "protein_coding"; transcript_name "nckap5l-201"; transcript_source "havana"; transcript_biotype "protein_coding"; protein_id "ENSDARP00000116785"; protein_version "1";	chr23	24634726	24634825
chr23	havana	CDS	24652718	24652804	gene_id "ENSDARG00000079148"; gene_version "5"; transcript_id "ENSDART00000134978"; transcript_version "2"; exon_number "6"; gene_name "nckap5l"; gene_source "ensembl_havana"; gene_biotype "protein_coding"; transcript_name "nckap5l-201"; transcript_source "havana"; transcript_biotype "protein_coding"; protein_id "ENSDARP00000116785"; protein_version "1";	chr23	24637732	24637831
chr23	havana	CDS	24652718	24652804	gene_id "ENSDARG00000079148"; gene_version "5"; transcript_id "ENSDART00000134978"; transcript_version "2"; exon_number "6"; gene_name "nckap5l"; gene_source "ensembl_havana"; gene_biotype "protein_coding"; transcript_name "nckap5l-201"; transcript_source "havana"; transcript_biotype "protein_coding"; protein_id "ENSDARP00000116785"; protein_version "1";	chr23	24640141	24640240
chr23	havana	CDS	24652882	24655976	gene_id "ENSDARG00000079148"; gene_version "5"; transcript_id "ENSDART00000134978"; transcript_version "2"; exon_number "7"; gene_name "nckap5l"; gene_source "ensembl_havana"; gene_biotype "protein_coding"; transcript_name "nckap5l-201"; transcript_source "havana"; transcript_biotype "protein_coding"; protein_id "ENSDARP00000116785"; protein_version "1";	chr23	24632053	24632152
chr23	havana	CDS	24652882	24655976	gene_id "ENSDARG00000079148"; gene_version "5"; transcript_id "ENSDART00000134978"; transcript_version "2"; exon_number "7"; gene_name "nckap5l"; gene_source "ensembl_havana"; gene_biotype "protein_coding"; transcript_name "nckap5l-201"; transcript_source "havana"; transcript_biotype "protein_coding"; protein_id "ENSDARP00000116785"; protein_version "1";	chr23	24634726	24634825
chr23	havana	CDS	24652882	24655976	gene_id "ENSDARG00000079148"; gene_version "5"; transcript_id "ENSDART00000134978"; transcript_version "2"; exon_number "7"; gene_name "nckap5l"; gene_source "ensembl_havana"; gene_biotype "protein_coding"; transcript_name "nckap5l-201"; transcript_source "havana"; transcript_biotype "protein_coding"; protein_id "ENSDARP00000116785"; protein_version "1";	chr23	24637732	24637831
chr23	havana	CDS	24652882	24655976	gene_id "ENSDARG00000079148"; gene_version "5"; transcript_id "ENSDART00000134978"; transcript_version "2"; exon_number "7"; gene_name "nckap5l"; gene_source "ensembl_havana"; gene_biotype "protein_coding"; transcript_name "nckap5l-201"; transcript_source "havana"; transcript_biotype "protein_coding"; protein_id "ENSDARP00000116785"; protein_version "1";	chr23	24640141	24640240
chr23	havana	CDS	24656640	24656715	gene_id "ENSDARG00000079148"; gene_version "5"; transcript_id "ENSDART00000134978"; transcript_version "2"; exon_number "9"; gene_name "nckap5l"; gene_source "ensembl_havana"; gene_biotype "protein_coding"; transcript_name "nckap5l-201"; transcript_source "havana"; transcript_biotype "protein_coding"; protein_id "ENSDARP00000116785"; protein_version "1";	chr23	24632053	24632152
chr23	havana	CDS	24656640	24656715	gene_id "ENSDARG00000079148"; gene_version "5"; transcript_id "ENSDART00000134978"; transcript_version "2"; exon_number "9"; gene_name "nckap5l"; gene_source "ensembl_havana"; gene_biotype "protein_coding"; transcript_name "nckap5l-201"; transcript_source "havana"; transcript_biotype "protein_coding"; protein_id "ENSDARP00000116785"; protein_version "1";	chr23	24634726	24634825
chr23	havana	CDS	24656640	24656715	gene_id "ENSDARG00000079148"; gene_version "5"; transcript_id "ENSDART00000134978"; transcript_version "2"; exon_number "9"; gene_name "nckap5l"; gene_source "ensembl_havana"; gene_biotype "protein_coding"; transcript_name "nckap5l-201"; transcript_source "havana"; transcript_biotype "protein_coding"; protein_id "ENSDARP00000116785"; protein_version "1";	chr23	24637732	24637831
chr23	havana	CDS	24656640	24656715	gene_id "ENSDARG00000079148"; gene_version "5"; transcript_id "ENSDART00000134978"; transcript_version "2"; exon_number "9"; gene_name "nckap5l"; gene_source "ensembl_havana"; gene_biotype "protein_coding"; transcript_name "nckap5l-201"; transcript_source "havana"; transcript_biotype "protein_coding"; protein_id "ENSDARP00000116785"; protein_version "1";	chr23	24640141	24640240
chr23	havana	CDS	24661699	24661947	gene_id "ENSDARG00000079148"; gene_version "5"; transcript_id "ENSDART00000134978"; transcript_version "2"; exon_number "12"; gene_name "nckap5l"; gene_source "ensembl_havana"; gene_biotype "protein_coding"; transcript_name "nckap5l-201"; transcript_source "havana"; transcript_biotype "protein_coding"; protein_id "ENSDARP00000116785"; protein_version "1";	chr23	24632053	24632152
chr23	havana	CDS	24661699	24661947	gene_id "ENSDARG00000079148"; gene_version "5"; transcript_id "ENSDART00000134978"; transcript_version "2"; exon_number "12"; gene_name "nckap5l"; gene_source "ensembl_havana"; gene_biotype "protein_coding"; transcript_name "nckap5l-201"; transcript_source "havana"; transcript_biotype "protein_coding"; protein_id "ENSDARP00000116785"; protein_version "1";	chr23	24634726	24634825
chr23	havana	CDS	24661699	24661947	gene_id "ENSDARG00000079148"; gene_version "5"; transcript_id "ENSDART00000134978"; transcript_version "2"; exon_number "12"; gene_name "nckap5l"; gene_source "ensembl_havana"; gene_biotype "protein_coding"; transcript_name "nckap5l-201"; transcript_source "havana"; transcript_biotype "protein_coding"; protein_id "ENSDARP00000116785"; protein_version "1";	chr23	24637732	24637831
chr23	havana	CDS	24661699	24661947	gene_id "ENSDARG00000079148"; gene_version "5"; transcript_id "ENSDART00000134978"; transcript_version "2"; exon_number "12"; gene_name "nckap5l"; gene_source "ensembl_havana"; gene_biotype "protein_coding"; transcript_name "nckap5l-201"; transcript_source "havana"; transcript_biotype "protein_coding"; protein_id "ENSDARP00000116785"; protein_version "1";	chr23	24640141	24640240
chr23	havana	stop_codon	24661948	24661950	gene_id "ENSDARG00000079148"; gene_version "5"; transcript_id "ENSDART00000134978"; transcript_version "2"; exon_number "12"; gene_name "nckap5l"; gene_source "ensembl_havana"; gene_biotype "protein_coding"; transcript_name "nckap5l-201"; transcript_source "havana"; transcript_biotype "protein_coding";	chr23	24632053	24632152
chr23	havana	stop_codon	24661948	24661950	gene_id "ENSDARG00000079148"; gene_version "5"; transcript_id "ENSDART00000134978"; transcript_version "2"; exon_number "12"; gene_name "nckap5l"; gene_source "ensembl_havana"; gene_biotype "protein_coding"; transcript_name "nckap5l-201"; transcript_source "havana"; transcript_biotype "protein_coding";	chr23	24634726	24634825
chr23	havana	stop_codon	24661948	24661950	gene_id "ENSDARG00000079148"; gene_version "5"; transcript_id "ENSDART00000134978"; transcript_version "2"; exon_number "12"; gene_name "nckap5l"; gene_source "ensembl_havana"; gene_biotype "protein_coding"; transcript_name "nckap5l-201"; transcript_source "havana"; transcript_biotype "protein_coding";	chr23	24637732	24637831
chr23	havana	stop_codon	24661948	24661950	gene_id "ENSDARG00000079148"; gene_version "5"; transcript_id "ENSDART00000134978"; transcript_version "2"; exon_number "12"; gene_name "nckap5l"; gene_source "ensembl_havana"; gene_biotype "protein_coding"; transcript_name "nckap5l-201"; transcript_source "havana"; transcript_biotype "protein_coding";	chr23	24640141	24640240
chr23	ensembl_havana	CDS	24681840	24681900	gene_id "ENSDARG00000036102"; gene_version "6"; transcript_id "ENSDART00000104035"; transcript_version "4"; exon_number "1"; gene_name "ctdsp2"; gene_source "ensembl_havana"; gene_biotype "protein_coding"; transcript_name "ctdsp2-201"; transcript_source "ensembl_havana"; transcript_biotype "protein_coding"; protein_id "ENSDARP00000094810"; protein_version "3";	chr23	24632053	24632152
chr23	ensembl_havana	CDS	24681840	24681900	gene_id "ENSDARG00000036102"; gene_version "6"; transcript_id "ENSDART00000104035"; transcript_version "4"; exon_number "1"; gene_name "ctdsp2"; gene_source "ensembl_havana"; gene_biotype "protein_coding"; transcript_name "ctdsp2-201"; transcript_source "ensembl_havana"; transcript_biotype "protein_coding"; protein_id "ENSDARP00000094810"; protein_version "3";	chr23	24634726	24634825
chr23	ensembl_havana	CDS	24681840	24681900	gene_id "ENSDARG00000036102"; gene_version "6"; transcript_id "ENSDART00000104035"; transcript_version "4"; exon_number "1"; gene_name "ctdsp2"; gene_source "ensembl_havana"; gene_biotype "protein_coding"; transcript_name "ctdsp2-201"; transcript_source "ensembl_havana"; transcript_biotype "protein_coding"; protein_id "ENSDARP00000094810"; protein_version "3";	chr23	24637732	24637831
chr23	ensembl_havana	CDS	24681840	24681900	gene_id "ENSDARG00000036102"; gene_version "6"; transcript_id "ENSDART00000104035"; transcript_version "4"; exon_number "1"; gene_name "ctdsp2"; gene_source "ensembl_havana"; gene_biotype "protein_coding"; transcript_name "ctdsp2-201"; transcript_source "ensembl_havana"; transcript_biotype "protein_coding"; protein_id "ENSDARP00000094810"; protein_version "3";	chr23	24640141	24640240
chr23	ensembl_havana	CDS	24681840	24681900	gene_id "ENSDARG00000036102"; gene_version "6"; transcript_id "ENSDART00000104035"; transcript_version "4"; exon_number "1"; gene_name "ctdsp2"; gene_source "ensembl_havana"; gene_biotype "protein_coding"; transcript_name "ctdsp2-201"; transcript_source "ensembl_havana"; transcript_biotype "protein_coding"; protein_id "ENSDARP00000094810"; protein_version "3";	chr23	24717758	24717857
chr23	ensembl_havana	start_codon	24681898	24681900	gene_id "ENSDARG00000036102"; gene_version "6"; transcript_id "ENSDART00000104035"; transcript_version "4"; exon_number "1"; gene_name "ctdsp2"; gene_source "ensembl_havana"; gene_biotype "protein_coding"; transcript_name "ctdsp2-201"; transcript_source "ensembl_havana"; transcript_biotype "protein_coding";	chr23	24632053	24632152
chr23	ensembl_havana	start_codon	24681898	24681900	gene_id "ENSDARG00000036102"; gene_version "6"; transcript_id "ENSDART00000104035"; transcript_version "4"; exon_number "1"; gene_name "ctdsp2"; gene_source "ensembl_havana"; gene_biotype "protein_coding"; transcript_name "ctdsp2-201"; transcript_source "ensembl_havana"; transcript_biotype "protein_coding";	chr23	24634726	24634825
chr23	ensembl_havana	start_codon	24681898	24681900	gene_id "ENSDARG00000036102"; gene_version "6"; transcript_id "ENSDART00000104035"; transcript_version "4"; exon_number "1"; gene_name "ctdsp2"; gene_source "ensembl_havana"; gene_biotype "protein_coding"; transcript_name "ctdsp2-201"; transcript_source "ensembl_havana"; transcript_biotype "protein_coding";	chr23	24637732	24637831
chr23	ensembl_havana	start_codon	24681898	24681900	gene_id "ENSDARG00000036102"; gene_version "6"; transcript_id "ENSDART00000104035"; transcript_version "4"; exon_number "1"; gene_name "ctdsp2"; gene_source "ensembl_havana"; gene_biotype "protein_coding"; transcript_name "ctdsp2-201"; transcript_source "ensembl_havana"; transcript_biotype "protein_coding";	chr23	24640141	24640240
chr23	ensembl_havana	start_codon	24681898	24681900	gene_id "ENSDARG00000036102"; gene_version "6"; transcript_id "ENSDART00000104035"; transcript_version "4"; exon_number "1"; gene_name "ctdsp2"; gene_source "ensembl_havana"; gene_biotype "protein_coding"; transcript_name "ctdsp2-201"; transcript_source "ensembl_havana"; transcript_biotype "protein_coding";	chr23	24717758	24717857
chr23	ensembl_havana	CDS	24676129	24676230	gene_id "ENSDARG00000036102"; gene_version "6"; transcript_id "ENSDART00000104035"; transcript_version "4"; exon_number "3"; gene_name "ctdsp2"; gene_source "ensembl_havana"; gene_biotype "protein_coding"; transcript_name "ctdsp2-201"; transcript_source "ensembl_havana"; transcript_biotype "protein_coding"; protein_id "ENSDARP00000094810"; protein_version "3";	chr23	24632053	24632152
chr23	ensembl_havana	CDS	24676129	24676230	gene_id "ENSDARG00000036102"; gene_version "6"; transcript_id "ENSDART00000104035"; transcript_version "4"; exon_number "3"; gene_name "ctdsp2"; gene_source "ensembl_havana"; gene_biotype "protein_coding"; transcript_name "ctdsp2-201"; transcript_source "ensembl_havana"; transcript_biotype "protein_coding"; protein_id "ENSDARP00000094810"; protein_version "3";	chr23	24634726	24634825
chr23	ensembl_havana	CDS	24676129	24676230	gene_id "ENSDARG00000036102"; gene_version "6"; transcript_id "ENSDART00000104035"; transcript_version "4"; exon_number "3"; gene_name "ctdsp2"; gene_source "ensembl_havana"; gene_biotype "protein_coding"; transcript_name "ctdsp2-201"; transcript_source "ensembl_havana"; transcript_biotype "protein_coding"; protein_id "ENSDARP00000094810"; protein_version "3";	chr23	24637732	24637831
chr23	ensembl_havana	CDS	24676129	24676230	gene_id "ENSDARG00000036102"; gene_version "6"; transcript_id "ENSDART00000104035"; transcript_version "4"; exon_number "3"; gene_name "ctdsp2"; gene_source "ensembl_havana"; gene_biotype "protein_coding"; transcript_name "ctdsp2-201"; transcript_source "ensembl_havana"; transcript_biotype "protein_coding"; protein_id "ENSDARP00000094810"; protein_version "3";	chr23	24640141	24640240
chr23	ensembl_havana	CDS	24676129	24676230	gene_id "ENSDARG00000036102"; gene_version "6"; transcript_id "ENSDART00000104035"; transcript_version "4"; exon_number "3"; gene_name "ctdsp2"; gene_source "ensembl_havana"; gene_biotype "protein_coding"; transcript_name "ctdsp2-201"; transcript_source "ensembl_havana"; transcript_biotype "protein_coding"; protein_id "ENSDARP00000094810"; protein_version "3";	chr23	24717758	24717857
chr23	ensembl_havana	CDS	24675893	24675949	gene_id "ENSDARG00000036102"; gene_version "6"; transcript_id "ENSDART00000104035"; transcript_version "4"; exon_number "4"; gene_name "ctdsp2"; gene_source "ensembl_havana"; gene_biotype "protein_coding"; transcript_name "ctdsp2-201"; transcript_source "ensembl_havana"; transcript_biotype "protein_coding"; protein_id "ENSDARP00000094810"; protein_version "3";	chr23	24632053	24632152
chr23	ensembl_havana	CDS	24675893	24675949	gene_id "ENSDARG00000036102"; gene_version "6"; transcript_id "ENSDART00000104035"; transcript_version "4"; exon_number "4"; gene_name "ctdsp2"; gene_source "ensembl_havana"; gene_biotype "protein_coding"; transcript_name "ctdsp2-201"; transcript_source "ensembl_havana"; transcript_biotype "protein_coding"; protein_id "ENSDARP00000094810"; protein_version "3";	chr23	24634726	24634825
chr23	ensembl_havana	CDS	24675893	24675949	gene_id "ENSDARG00000036102"; gene_version "6"; transcript_id "ENSDART00000104035"; transcript_version "4"; exon_number "4"; gene_name "ctdsp2"; gene_source "ensembl_havana"; gene_biotype "protein_coding"; transcript_name "ctdsp2-201"; transcript_source "ensembl_havana"; transcript_biotype "protein_coding"; protein_id "ENSDARP00000094810"; protein_version "3";	chr23	24637732	24637831
chr23	ensembl_havana	CDS	24675893	24675949	gene_id "ENSDARG00000036102"; gene_version "6"; transcript_id "ENSDART00000104035"; transcript_version "4"; exon_number "4"; gene_name "ctdsp2"; gene_source "ensembl_havana"; gene_biotype "protein_coding"; transcript_name "ctdsp2-201"; transcript_source "ensembl_havana"; transcript_biotype "protein_coding"; protein_id "ENSDARP00000094810"; protein_version "3";	chr23	24640141	24640240
chr23	ensembl_havana	CDS	24675893	24675949	gene_id "ENSDARG00000036102"; gene_version "6"; transcript_id "ENSDART00000104035"; transcript_version "4"; exon_number "4"; gene_name "ctdsp2"; gene_source "ensembl_havana"; gene_biotype "protein_coding"; transcript_name "ctdsp2-201"; transcript_source "ensembl_havana"; transcript_biotype "protein_coding"; protein_id "ENSDARP00000094810"; protein_version "3";	chr23	24717758	24717857
chr23	ensembl_havana	CDS	24672460	24672552	gene_id "ENSDARG00000036102"; gene_version "6"; transcript_id "ENSDART00000104035"; transcript_version "4"; exon_number "5"; gene_name "ctdsp2"; gene_source "ensembl_havana"; gene_biotype "protein_coding"; transcript_name "ctdsp2-201"; transcript_source "ensembl_havana"; transcript_biotype "protein_coding"; protein_id "ENSDARP00000094810"; protein_version "3";	chr23	24632053	24632152
chr23	ensembl_havana	CDS	24672460	24672552	gene_id "ENSDARG00000036102"; gene_version "6"; transcript_id "ENSDART00000104035"; transcript_version "4"; exon_number "5"; gene_name "ctdsp2"; gene_source "ensembl_havana"; gene_biotype "protein_coding"; transcript_name "ctdsp2-201"; transcript_source "ensembl_havana"; transcript_biotype "protein_coding"; protein_id "ENSDARP00000094810"; protein_version "3";	chr23	24634726	24634825
chr23	ensembl_havana	CDS	24672460	24672552	gene_id "ENSDARG00000036102"; gene_version "6"; transcript_id "ENSDART00000104035"; transcript_version "4"; exon_number "5"; gene_name "ctdsp2"; gene_source "ensembl_havana"; gene_biotype "protein_coding"; transcript_name "ctdsp2-201"; transcript_source "ensembl_havana"; transcript_biotype "protein_coding"; protein_id "ENSDARP00000094810"; protein_version "3";	chr23	24637732	24637831
chr23	ensembl_havana	CDS	24672460	24672552	gene_id "ENSDARG00000036102"; gene_version "6"; transcript_id "ENSDART00000104035"; transcript_version "4"; exon_number "5"; gene_name "ctdsp2"; gene_source "ensembl_havana"; gene_biotype "protein_coding"; transcript_name "ctdsp2-201"; transcript_source "ensembl_havana"; transcript_biotype "protein_coding"; protein_id "ENSDARP00000094810"; protein_version "3";	chr23	24640141	24640240
chr23	ensembl_havana	CDS	24672460	24672552	gene_id "ENSDARG00000036102"; gene_version "6"; transcript_id "ENSDART00000104035"; transcript_version "4"; exon_number "5"; gene_name "ctdsp2"; gene_source "ensembl_havana"; gene_biotype "protein_coding"; transcript_name "ctdsp2-201"; transcript_source "ensembl_havana"; transcript_biotype "protein_coding"; protein_id "ENSDARP00000094810"; protein_version "3";	chr23	24717758	24717857
chr23	ensembl_havana	CDS	24672170	24672355	gene_id "ENSDARG00000036102"; gene_version "6"; transcript_id "ENSDART00000104035"; transcript_version "4"; exon_number "6"; gene_name "ctdsp2"; gene_source "ensembl_havana"; gene_biotype "protein_coding"; transcript_name "ctdsp2-201"; transcript_source "ensembl_havana"; transcript_biotype "protein_coding"; protein_id "ENSDARP00000094810"; protein_version "3";	chr23	24632053	24632152
chr23	ensembl_havana	CDS	24672170	24672355	gene_id "ENSDARG00000036102"; gene_version "6"; transcript_id "ENSDART00000104035"; transcript_version "4"; exon_number "6"; gene_name "ctdsp2"; gene_source "ensembl_havana"; gene_biotype "protein_coding"; transcript_name "ctdsp2-201"; transcript_source "ensembl_havana"; transcript_biotype "protein_coding"; protein_id "ENSDARP00000094810"; protein_version "3";	chr23	24634726	24634825
chr23	ensembl_havana	CDS	24672170	24672355	gene_id "ENSDARG00000036102"; gene_version "6"; transcript_id "ENSDART00000104035"; transcript_version "4"; exon_number "6"; gene_name "ctdsp2"; gene_source "ensembl_havana"; gene_biotype "protein_coding"; transcript_name "ctdsp2-201"; transcript_source "ensembl_havana"; transcript_biotype "protein_coding"; protein_id "ENSDARP00000094810"; protein_version "3";	chr23	24637732	24637831
chr23	ensembl_havana	CDS	24672170	24672355	gene_id "ENSDARG00000036102"; gene_version "6"; transcript_id "ENSDART00000104035"; transcript_version "4"; exon_number "6"; gene_name "ctdsp2"; gene_source "ensembl_havana"; gene_biotype "protein_coding"; transcript_name "ctdsp2-201"; transcript_source "ensembl_havana"; transcript_biotype "protein_coding"; protein_id "ENSDARP00000094810"; protein_version "3";	chr23	24640141	24640240
chr23	ensembl_havana	CDS	24672170	24672355	gene_id "ENSDARG00000036102"; gene_version "6"; transcript_id "ENSDART00000104035"; transcript_version "4"; exon_number "6"; gene_name "ctdsp2"; gene_source "ensembl_havana"; gene_biotype "protein_coding"; transcript_name "ctdsp2-201"; transcript_source "ensembl_havana"; transcript_biotype "protein_coding"; protein_id "ENSDARP00000094810"; protein_version "3";	chr23	24717758	24717857
chr23	ensembl_havana	CDS	24670055	24670177	gene_id "ENSDARG00000036102"; gene_version "6"; transcript_id "ENSDART00000104035"; transcript_version "4"; exon_number "7"; gene_name "ctdsp2"; gene_source "ensembl_havana"; gene_biotype "protein_coding"; transcript_name "ctdsp2-201"; transcript_source "ensembl_havana"; transcript_biotype "protein_coding"; protein_id "ENSDARP00000094810"; protein_version "3";	chr23	24632053	24632152
chr23	ensembl_havana	CDS	24670055	24670177	gene_id "ENSDARG00000036102"; gene_version "6"; transcript_id "ENSDART00000104035"; transcript_version "4"; exon_number "7"; gene_name "ctdsp2"; gene_source "ensembl_havana"; gene_biotype "protein_coding"; transcript_name "ctdsp2-201"; transcript_source "ensembl_havana"; transcript_biotype "protein_coding"; protein_id "ENSDARP00000094810"; protein_version "3";	chr23	24634726	24634825
chr23	ensembl_havana	CDS	24670055	24670177	gene_id "ENSDARG00000036102"; gene_version "6"; transcript_id "ENSDART00000104035"; transcript_version "4"; exon_number "7"; gene_name "ctdsp2"; gene_source "ensembl_havana"; gene_biotype "protein_coding"; transcript_name "ctdsp2-201"; transcript_source "ensembl_havana"; transcript_biotype "protein_coding"; protein_id "ENSDARP00000094810"; protein_version "3";	chr23	24637732	24637831
chr23	ensembl_havana	CDS	24670055	24670177	gene_id "ENSDARG00000036102"; gene_version "6"; transcript_id "ENSDART00000104035"; transcript_version "4"; exon_number "7"; gene_name "ctdsp2"; gene_source "ensembl_havana"; gene_biotype "protein_coding"; transcript_name "ctdsp2-201"; transcript_source "ensembl_havana"; transcript_biotype "protein_coding"; protein_id "ENSDARP00000094810"; protein_version "3";	chr23	24640141	24640240
chr23	ensembl_havana	CDS	24670055	24670177	gene_id "ENSDARG00000036102"; gene_version "6"; transcript_id "ENSDART00000104035"; transcript_version "4"; exon_number "7"; gene_name "ctdsp2"; gene_source "ensembl_havana"; gene_biotype "protein_coding"; transcript_name "ctdsp2-201"; transcript_source "ensembl_havana"; transcript_biotype "protein_coding"; protein_id "ENSDARP00000094810"; protein_version "3";	chr23	24717758	24717857
chr23	ensembl_havana	stop_codon	24670052	24670054	gene_id "ENSDARG00000036102"; gene_version "6"; transcript_id "ENSDART00000104035"; transcript_version "4"; exon_number "7"; gene_name "ctdsp2"; gene_source "ensembl_havana"; gene_biotype "protein_coding"; transcript_name "ctdsp2-201"; transcript_source "ensembl_havana"; transcript_biotype "protein_coding";	chr23	24632053	24632152
chr23	ensembl_havana	stop_codon	24670052	24670054	gene_id "ENSDARG00000036102"; gene_version "6"; transcript_id "ENSDART00000104035"; transcript_version "4"; exon_number "7"; gene_name "ctdsp2"; gene_source "ensembl_havana"; gene_biotype "protein_coding"; transcript_name "ctdsp2-201"; transcript_source "ensembl_havana"; transcript_biotype "protein_coding";	chr23	24634726	24634825
chr23	ensembl_havana	stop_codon	24670052	24670054	gene_id "ENSDARG00000036102"; gene_version "6"; transcript_id "ENSDART00000104035"; transcript_version "4"; exon_number "7"; gene_name "ctdsp2"; gene_source "ensembl_havana"; gene_biotype "protein_coding"; transcript_name "ctdsp2-201"; transcript_source "ensembl_havana"; transcript_biotype "protein_coding";	chr23	24637732	24637831
chr23	ensembl_havana	stop_codon	24670052	24670054	gene_id "ENSDARG00000036102"; gene_version "6"; transcript_id "ENSDART00000104035"; transcript_version "4"; exon_number "7"; gene_name "ctdsp2"; gene_source "ensembl_havana"; gene_biotype "protein_coding"; transcript_name "ctdsp2-201"; transcript_source "ensembl_havana"; transcript_biotype "protein_coding";	chr23	24640141	24640240
chr23	ensembl_havana	stop_codon	24670052	24670054	gene_id "ENSDARG00000036102"; gene_version "6"; transcript_id "ENSDART00000104035"; transcript_version "4"; exon_number "7"; gene_name "ctdsp2"; gene_source "ensembl_havana"; gene_biotype "protein_coding"; transcript_name "ctdsp2-201"; transcript_source "ensembl_havana"; transcript_biotype "protein_coding";	chr23	24717758	24717857
chr23	ensembl_havana	CDS	24698361	24698668	gene_id "ENSDARG00000070682"; gene_version "5"; transcript_id "ENSDART00000104031"; transcript_version "5"; exon_number "2"; gene_name "sdf4"; gene_source "ensembl_havana"; gene_biotype "protein_coding"; transcript_name "sdf4-201"; transcript_source "ensembl_havana"; transcript_biotype "protein_coding"; protein_id "ENSDARP00000094806"; protein_version "4";	chr23	24717758	24717857
chr23	ensembl_havana	start_codon	24698666	24698668	gene_id "ENSDARG00000070682"; gene_version "5"; transcript_id "ENSDART00000104031"; transcript_version "5"; exon_number "2"; gene_name "sdf4"; gene_source "ensembl_havana"; gene_biotype "protein_coding"; transcript_name "sdf4-201"; transcript_source "ensembl_havana"; transcript_biotype "protein_coding";	chr23	24717758	24717857
chr23	ensembl_havana	CDS	24694501	24694674	gene_id "ENSDARG00000070682"; gene_version "5"; transcript_id "ENSDART00000104031"; transcript_version "5"; exon_number "7"; gene_name "sdf4"; gene_source "ensembl_havana"; gene_biotype "protein_coding"; transcript_name "sdf4-201"; transcript_source "ensembl_havana"; transcript_biotype "protein_coding"; protein_id "ENSDARP00000094806"; protein_version "4";	chr23	24717758	24717857
chr23	ensembl_havana	stop_codon	24694498	24694500	gene_id "ENSDARG00000070682"; gene_version "5"; transcript_id "ENSDART00000104031"; transcript_version "5"; exon_number "7"; gene_name "sdf4"; gene_source "ensembl_havana"; gene_biotype "protein_coding"; transcript_name "sdf4-201"; transcript_source "ensembl_havana"; transcript_biotype "protein_coding";	chr23	24717758	24717857
chr23	ensembl_havana	CDS	24705482	24705655	gene_id "ENSDARG00000070681"; gene_version "4"; transcript_id "ENSDART00000104029"; transcript_version "4"; exon_number "1"; gene_name "c1qtnf12"; gene_source "ensembl_havana"; gene_biotype "protein_coding"; transcript_name "c1qtnf12-201"; transcript_source "ensembl_havana"; transcript_biotype "protein_coding"; protein_id "ENSDARP00000094804"; protein_version "3";	chr23	24717758	24717857
chr23	ensembl_havana	start_codon	24705482	24705484	gene_id "ENSDARG00000070681"; gene_version "4"; transcript_id "ENSDART00000104029"; transcript_version "4"; exon_number "1"; gene_name "c1qtnf12"; gene_source "ensembl_havana"; gene_biotype "protein_coding"; transcript_name "c1qtnf12-201"; transcript_source "ensembl_havana"; transcript_biotype "protein_coding";	chr23	24717758	24717857
chr23	ensembl_havana	CDS	24733914	24734021	gene_id "ENSDARG00000070681"; gene_version "4"; transcript_id "ENSDART00000104029"; transcript_version "4"; exon_number "2"; gene_name "c1qtnf12"; gene_source "ensembl_havana"; gene_biotype "protein_coding"; transcript_name "c1qtnf12-201"; transcript_source "ensembl_havana"; transcript_biotype "protein_coding"; protein_id "ENSDARP00000094804"; protein_version "3";	chr23	24717758	24717857
chr23	ensembl_havana	CDS	24734974	24735085	gene_id "ENSDARG00000070681"; gene_version "4"; transcript_id "ENSDART00000104029"; transcript_version "4"; exon_number "3"; gene_name "c1qtnf12"; gene_source "ensembl_havana"; gene_biotype "protein_coding"; transcript_name "c1qtnf12-201"; transcript_source "ensembl_havana"; transcript_biotype "protein_coding"; protein_id "ENSDARP00000094804"; protein_version "3";	chr23	24717758	24717857
chr23	ensembl_havana	CDS	24739025	24739133	gene_id "ENSDARG00000070681"; gene_version "4"; transcript_id "ENSDART00000104029"; transcript_version "4"; exon_number "5"; gene_name "c1qtnf12"; gene_source "ensembl_havana"; gene_biotype "protein_coding"; transcript_name "c1qtnf12-201"; transcript_source "ensembl_havana"; transcript_biotype "protein_coding"; protein_id "ENSDARP00000094804"; protein_version "3";	chr23	24717758	24717857
chr23	ensembl_havana	CDS	24747822	24747917	gene_id "ENSDARG00000070681"; gene_version "4"; transcript_id "ENSDART00000104029"; transcript_version "4"; exon_number "8"; gene_name "c1qtnf12"; gene_source "ensembl_havana"; gene_biotype "protein_coding"; transcript_name "c1qtnf12-201"; transcript_source "ensembl_havana"; transcript_biotype "protein_coding"; protein_id "ENSDARP00000094804"; protein_version "3";	chr23	24717758	24717857
chr23	ensembl_havana	stop_codon	24747918	24747920	gene_id "ENSDARG00000070681"; gene_version "4"; transcript_id "ENSDART00000104029"; transcript_version "4"; exon_number "8"; gene_name "c1qtnf12"; gene_source "ensembl_havana"; gene_biotype "protein_coding"; transcript_name "c1qtnf12-201"; transcript_source "ensembl_havana"; transcript_biotype "protein_coding";	chr23	24717758	24717857
chr23	havana	CDS	25134981	25135046	gene_id "ENSDARG00000023648"; gene_version "9"; transcript_id "ENSDART00000103989"; transcript_version "5"; exon_number "1"; gene_name "idh3g"; gene_source "ensembl_havana"; gene_biotype "protein_coding"; transcript_name "idh3g-202"; transcript_source "havana"; transcript_biotype "protein_coding"; protein_id "ENSDARP00000094764"; protein_version "4";	chr23	25173222	25173321
chr23	havana	start_codon	25135044	25135046	gene_id "ENSDARG00000023648"; gene_version "9"; transcript_id "ENSDART00000103989"; transcript_version "5"; exon_number "1"; gene_name "idh3g"; gene_source "ensembl_havana"; gene_biotype "protein_coding"; transcript_name "idh3g-202"; transcript_source "havana"; transcript_biotype "protein_coding";	chr23	25173222	25173321
chr23	havana	CDS	25134247	25134294	gene_id "ENSDARG00000023648"; gene_version "9"; transcript_id "ENSDART00000103989"; transcript_version "5"; exon_number "2"; gene_name "idh3g"; gene_source "ensembl_havana"; gene_biotype "protein_coding"; transcript_name "idh3g-202"; transcript_source "havana"; transcript_biotype "protein_coding"; protein_id "ENSDARP00000094764"; protein_version "4";	chr23	25173222	25173321
chr23	havana	CDS	25134072	25134083	gene_id "ENSDARG00000023648"; gene_version "9"; transcript_id "ENSDART00000103989"; transcript_version "5"; exon_number "3"; gene_name "idh3g"; gene_source "ensembl_havana"; gene_biotype "protein_coding"; transcript_name "idh3g-202"; transcript_source "havana"; transcript_biotype "protein_coding"; protein_id "ENSDARP00000094764"; protein_version "4";	chr23	25173222	25173321
chr23	havana	CDS	25133881	25133978	gene_id "ENSDARG00000023648"; gene_version "9"; transcript_id "ENSDART00000103989"; transcript_version "5"; exon_number "4"; gene_name "idh3g"; gene_source "ensembl_havana"; gene_biotype "protein_coding"; transcript_name "idh3g-202"; transcript_source "havana"; transcript_biotype "protein_coding"; protein_id "ENSDARP00000094764"; protein_version "4";	chr23	25173222	25173321
chr23	havana	CDS	25128388	25128521	gene_id "ENSDARG00000023648"; gene_version "9"; transcript_id "ENSDART00000103989"; transcript_version "5"; exon_number "8"; gene_name "idh3g"; gene_source "ensembl_havana"; gene_biotype "protein_coding"; transcript_name "idh3g-202"; transcript_source "havana"; transcript_biotype "protein_coding"; protein_id "ENSDARP00000094764"; protein_version "4";	chr23	25173222	25173321
chr23	havana	CDS	25127948	25128094	gene_id "ENSDARG00000023648"; gene_version "9"; transcript_id "ENSDART00000103989"; transcript_version "5"; exon_number "10"; gene_name "idh3g"; gene_source "ensembl_havana"; gene_biotype "protein_coding"; transcript_name "idh3g-202"; transcript_source "havana"; transcript_biotype "protein_coding"; protein_id "ENSDARP00000094764"; protein_version "4";	chr23	25173222	25173321
chr23	havana	CDS	25124686	25124780	gene_id "ENSDARG00000023648"; gene_version "9"; transcript_id "ENSDART00000103989"; transcript_version "5"; exon_number "11"; gene_name "idh3g"; gene_source "ensembl_havana"; gene_biotype "protein_coding"; transcript_name "idh3g-202"; transcript_source "havana"; transcript_biotype "protein_coding"; protein_id "ENSDARP00000094764"; protein_version "4";	chr23	25173222	25173321
chr23	havana	CDS	25123446	25123544	gene_id "ENSDARG00000023648"; gene_version "9"; transcript_id "ENSDART00000103989"; transcript_version "5"; exon_number "13"; gene_name "idh3g"; gene_source "ensembl_havana"; gene_biotype "protein_coding"; transcript_name "idh3g-202"; transcript_source "havana"; transcript_biotype "protein_coding"; protein_id "ENSDARP00000094764"; protein_version "4";	chr23	25173222	25173321
chr23	havana	stop_codon	25123443	25123445	gene_id "ENSDARG00000023648"; gene_version "9"; transcript_id "ENSDART00000103989"; transcript_version "5"; exon_number "13"; gene_name "idh3g"; gene_source "ensembl_havana"; gene_biotype "protein_coding"; transcript_name "idh3g-202"; transcript_source "havana"; transcript_biotype "protein_coding";	chr23	25173222	25173321
chr23	havana	CDS	25124686	25124723	gene_id "ENSDARG00000023648"; gene_version "9"; transcript_id "ENSDART00000034953"; transcript_version "8"; exon_number "2"; gene_name "idh3g"; gene_source "ensembl_havana"; gene_biotype "protein_coding"; transcript_name "idh3g-201"; transcript_source "havana"; transcript_biotype "protein_coding"; protein_id "ENSDARP00000035380"; protein_version "6";	chr23	25173222	25173321
chr23	havana	start_codon	25124721	25124723	gene_id "ENSDARG00000023648"; gene_version "9"; transcript_id "ENSDART00000034953"; transcript_version "8"; exon_number "2"; gene_name "idh3g"; gene_source "ensembl_havana"; gene_biotype "protein_coding"; transcript_name "idh3g-201"; transcript_source "havana"; transcript_biotype "protein_coding";	chr23	25173222	25173321
chr23	havana	CDS	25123446	25123544	gene_id "ENSDARG00000023648"; gene_version "9"; transcript_id "ENSDART00000034953"; transcript_version "8"; exon_number "4"; gene_name "idh3g"; gene_source "ensembl_havana"; gene_biotype "protein_coding"; transcript_name "idh3g-201"; transcript_source "havana"; transcript_biotype "protein_coding"; protein_id "ENSDARP00000035380"; protein_version "6";	chr23	25173222	25173321
chr23	havana	stop_codon	25123443	25123445	gene_id "ENSDARG00000023648"; gene_version "9"; transcript_id "ENSDART00000034953"; transcript_version "8"; exon_number "4"; gene_name "idh3g"; gene_source "ensembl_havana"; gene_biotype "protein_coding"; transcript_name "idh3g-201"; transcript_source "havana"; transcript_biotype "protein_coding";	chr23	25173222	25173321
chr23	ensembl	CDS	25124686	25124723	gene_id "ENSDARG00000023648"; gene_version "9"; transcript_id "ENSDART00000160278"; transcript_version "2"; exon_number "1"; gene_name "idh3g"; gene_source "ensembl_havana"; gene_biotype "protein_coding"; transcript_name "idh3g-203"; transcript_source "ensembl"; transcript_biotype "protein_coding"; protein_id "ENSDARP00000133894"; protein_version "2";	chr23	25173222	25173321
chr23	ensembl	start_codon	25124721	25124723	gene_id "ENSDARG00000023648"; gene_version "9"; transcript_id "ENSDART00000160278"; transcript_version "2"; exon_number "1"; gene_name "idh3g"; gene_source "ensembl_havana"; gene_biotype "protein_coding"; transcript_name "idh3g-203"; transcript_source "ensembl"; transcript_biotype "protein_coding";	chr23	25173222	25173321
chr23	ensembl	CDS	25123446	25123544	gene_id "ENSDARG00000023648"; gene_version "9"; transcript_id "ENSDART00000160278"; transcript_version "2"; exon_number "3"; gene_name "idh3g"; gene_source "ensembl_havana"; gene_biotype "protein_coding"; transcript_name "idh3g-203"; transcript_source "ensembl"; transcript_biotype "protein_coding"; protein_id "ENSDARP00000133894"; protein_version "2";	chr23	25173222	25173321
chr23	ensembl	stop_codon	25123443	25123445	gene_id "ENSDARG00000023648"; gene_version "9"; transcript_id "ENSDART00000160278"; transcript_version "2"; exon_number "3"; gene_name "idh3g"; gene_source "ensembl_havana"; gene_biotype "protein_coding"; transcript_name "idh3g-203"; transcript_source "ensembl"; transcript_biotype "protein_coding";	chr23	25173222	25173321
chr23	ensembl	CDS	25134981	25135046	gene_id "ENSDARG00000023648"; gene_version "9"; transcript_id "ENSDART00000184844"; transcript_version "1"; exon_number "1"; gene_name "idh3g"; gene_source "ensembl_havana"; gene_biotype "protein_coding"; transcript_name "idh3g-204"; transcript_source "ensembl"; transcript_biotype "protein_coding"; protein_id "ENSDARP00000153139"; protein_version "1";	chr23	25173222	25173321
chr23	ensembl	start_codon	25135044	25135046	gene_id "ENSDARG00000023648"; gene_version "9"; transcript_id "ENSDART00000184844"; transcript_version "1"; exon_number "1"; gene_name "idh3g"; gene_source "ensembl_havana"; gene_biotype "protein_coding"; transcript_name "idh3g-204"; transcript_source "ensembl"; transcript_biotype "protein_coding";	chr23	25173222	25173321
chr23	ensembl	CDS	25134247	25134294	gene_id "ENSDARG00000023648"; gene_version "9"; transcript_id "ENSDART00000184844"; transcript_version "1"; exon_number "2"; gene_name "idh3g"; gene_source "ensembl_havana"; gene_biotype "protein_coding"; transcript_name "idh3g-204"; transcript_source "ensembl"; transcript_biotype "protein_coding"; protein_id "ENSDARP00000153139"; protein_version "1";	chr23	25173222	25173321
chr23	ensembl	CDS	25134072	25134083	gene_id "ENSDARG00000023648"; gene_version "9"; transcript_id "ENSDART00000184844"; transcript_version "1"; exon_number "3"; gene_name "idh3g"; gene_source "ensembl_havana"; gene_biotype "protein_coding"; transcript_name "idh3g-204"; transcript_source "ensembl"; transcript_biotype "protein_coding"; protein_id "ENSDARP00000153139"; protein_version "1";	chr23	25173222	25173321
chr23	ensembl	CDS	25133881	25133978	gene_id "ENSDARG00000023648"; gene_version "9"; transcript_id "ENSDART00000184844"; transcript_version "1"; exon_number "4"; gene_name "idh3g"; gene_source "ensembl_havana"; gene_biotype "protein_coding"; transcript_name "idh3g-204"; transcript_source "ensembl"; transcript_biotype "protein_coding"; protein_id "ENSDARP00000153139"; protein_version "1";	chr23	25173222	25173321
chr23	ensembl	CDS	25128388	25128521	gene_id "ENSDARG00000023648"; gene_version "9"; transcript_id "ENSDART00000184844"; transcript_version "1"; exon_number "8"; gene_name "idh3g"; gene_source "ensembl_havana"; gene_biotype "protein_coding"; transcript_name "idh3g-204"; transcript_source "ensembl"; transcript_biotype "protein_coding"; protein_id "ENSDARP00000153139"; protein_version "1";	chr23	25173222	25173321
chr23	ensembl	CDS	25127948	25128094	gene_id "ENSDARG00000023648"; gene_version "9"; transcript_id "ENSDART00000184844"; transcript_version "1"; exon_number "10"; gene_name "idh3g"; gene_source "ensembl_havana"; gene_biotype "protein_coding"; transcript_name "idh3g-204"; transcript_source "ensembl"; transcript_biotype "protein_coding"; protein_id "ENSDARP00000153139"; protein_version "1";	chr23	25173222	25173321
chr23	ensembl	CDS	25124686	25124780	gene_id "ENSDARG00000023648"; gene_version "9"; transcript_id "ENSDART00000184844"; transcript_version "1"; exon_number "11"; gene_name "idh3g"; gene_source "ensembl_havana"; gene_biotype "protein_coding"; transcript_name "idh3g-204"; transcript_source "ensembl"; transcript_biotype "protein_coding"; protein_id "ENSDARP00000153139"; protein_version "1";	chr23	25173222	25173321
chr23	ensembl	CDS	25123446	25123544	gene_id "ENSDARG00000023648"; gene_version "9"; transcript_id "ENSDART00000184844"; transcript_version "1"; exon_number "13"; gene_name "idh3g"; gene_source "ensembl_havana"; gene_biotype "protein_coding"; transcript_name "idh3g-204"; transcript_source "ensembl"; transcript_biotype "protein_coding"; protein_id "ENSDARP00000153139"; protein_version "1";	chr23	25173222	25173321
chr23	ensembl	stop_codon	25123443	25123445	gene_id "ENSDARG00000023648"; gene_version "9"; transcript_id "ENSDART00000184844"; transcript_version "1"; exon_number "13"; gene_name "idh3g"; gene_source "ensembl_havana"; gene_biotype "protein_coding"; transcript_name "idh3g-204"; transcript_source "ensembl"; transcript_biotype "protein_coding";	chr23	25173222	25173321
chr23	ensembl_havana	CDS	25139417	25139429	gene_id "ENSDARG00000070675"; gene_version "4"; transcript_id "ENSDART00000103986"; transcript_version "4"; exon_number "2"; gene_name "fam3a"; gene_source "ensembl_havana"; gene_biotype "protein_coding"; transcript_name "fam3a-201"; transcript_source "ensembl_havana"; transcript_biotype "protein_coding"; protein_id "ENSDARP00000094761"; protein_version "3";	chr23	25173222	25173321
chr23	ensembl_havana	CDS	25139417	25139429	gene_id "ENSDARG00000070675"; gene_version "4"; transcript_id "ENSDART00000103986"; transcript_version "4"; exon_number "2"; gene_name "fam3a"; gene_source "ensembl_havana"; gene_biotype "protein_coding"; transcript_name "fam3a-201"; transcript_source "ensembl_havana"; transcript_biotype "protein_coding"; protein_id "ENSDARP00000094761"; protein_version "3";	chr23	25188643	25188742
chr23	ensembl_havana	CDS	25139417	25139429	gene_id "ENSDARG00000070675"; gene_version "4"; transcript_id "ENSDART00000103986"; transcript_version "4"; exon_number "2"; gene_name "fam3a"; gene_source "ensembl_havana"; gene_biotype "protein_coding"; transcript_name "fam3a-201"; transcript_source "ensembl_havana"; transcript_biotype "protein_coding"; protein_id "ENSDARP00000094761"; protein_version "3";	chr23	25188754	25188853
chr23	ensembl_havana	start_codon	25139417	25139419	gene_id "ENSDARG00000070675"; gene_version "4"; transcript_id "ENSDART00000103986"; transcript_version "4"; exon_number "2"; gene_name "fam3a"; gene_source "ensembl_havana"; gene_biotype "protein_coding"; transcript_name "fam3a-201"; transcript_source "ensembl_havana"; transcript_biotype "protein_coding";	chr23	25173222	25173321
chr23	ensembl_havana	start_codon	25139417	25139419	gene_id "ENSDARG00000070675"; gene_version "4"; transcript_id "ENSDART00000103986"; transcript_version "4"; exon_number "2"; gene_name "fam3a"; gene_source "ensembl_havana"; gene_biotype "protein_coding"; transcript_name "fam3a-201"; transcript_source "ensembl_havana"; transcript_biotype "protein_coding";	chr23	25188643	25188742
chr23	ensembl_havana	start_codon	25139417	25139419	gene_id "ENSDARG00000070675"; gene_version "4"; transcript_id "ENSDART00000103986"; transcript_version "4"; exon_number "2"; gene_name "fam3a"; gene_source "ensembl_havana"; gene_biotype "protein_coding"; transcript_name "fam3a-201"; transcript_source "ensembl_havana"; transcript_biotype "protein_coding";	chr23	25188754	25188853
chr23	ensembl_havana	CDS	25149675	25149770	gene_id "ENSDARG00000070675"; gene_version "4"; transcript_id "ENSDART00000103986"; transcript_version "4"; exon_number "10"; gene_name "fam3a"; gene_source "ensembl_havana"; gene_biotype "protein_coding"; transcript_name "fam3a-201"; transcript_source "ensembl_havana"; transcript_biotype "protein_coding"; protein_id "ENSDARP00000094761"; protein_version "3";	chr23	25173222	25173321
chr23	ensembl_havana	CDS	25149675	25149770	gene_id "ENSDARG00000070675"; gene_version "4"; transcript_id "ENSDART00000103986"; transcript_version "4"; exon_number "10"; gene_name "fam3a"; gene_source "ensembl_havana"; gene_biotype "protein_coding"; transcript_name "fam3a-201"; transcript_source "ensembl_havana"; transcript_biotype "protein_coding"; protein_id "ENSDARP00000094761"; protein_version "3";	chr23	25188643	25188742
chr23	ensembl_havana	CDS	25149675	25149770	gene_id "ENSDARG00000070675"; gene_version "4"; transcript_id "ENSDART00000103986"; transcript_version "4"; exon_number "10"; gene_name "fam3a"; gene_source "ensembl_havana"; gene_biotype "protein_coding"; transcript_name "fam3a-201"; transcript_source "ensembl_havana"; transcript_biotype "protein_coding"; protein_id "ENSDARP00000094761"; protein_version "3";	chr23	25188754	25188853
chr23	ensembl_havana	stop_codon	25149771	25149773	gene_id "ENSDARG00000070675"; gene_version "4"; transcript_id "ENSDART00000103986"; transcript_version "4"; exon_number "10"; gene_name "fam3a"; gene_source "ensembl_havana"; gene_biotype "protein_coding"; transcript_name "fam3a-201"; transcript_source "ensembl_havana"; transcript_biotype "protein_coding";	chr23	25173222	25173321
chr23	ensembl_havana	stop_codon	25149771	25149773	gene_id "ENSDARG00000070675"; gene_version "4"; transcript_id "ENSDART00000103986"; transcript_version "4"; exon_number "10"; gene_name "fam3a"; gene_source "ensembl_havana"; gene_biotype "protein_coding"; transcript_name "fam3a-201"; transcript_source "ensembl_havana"; transcript_biotype "protein_coding";	chr23	25188643	25188742
chr23	ensembl_havana	stop_codon	25149771	25149773	gene_id "ENSDARG00000070675"; gene_version "4"; transcript_id "ENSDART00000103986"; transcript_version "4"; exon_number "10"; gene_name "fam3a"; gene_source "ensembl_havana"; gene_biotype "protein_coding"; transcript_name "fam3a-201"; transcript_source "ensembl_havana"; transcript_biotype "protein_coding";	chr23	25188754	25188853
chr23	ensembl	CDS	25172682	25172849	gene_id "ENSDARG00000021611"; gene_version "10"; transcript_id "ENSDART00000183497"; transcript_version "1"; exon_number "1"; gene_name "si:dkey-151g10.3"; gene_source "ensembl_havana"; gene_biotype "protein_coding"; transcript_name "si:dkey-151g10.3-204"; transcript_source "ensembl"; transcript_biotype "protein_coding"; protein_id "ENSDARP00000145182"; protein_version "1";	chr23	25173222	25173321
chr23	ensembl	CDS	25172682	25172849	gene_id "ENSDARG00000021611"; gene_version "10"; transcript_id "ENSDART00000183497"; transcript_version "1"; exon_number "1"; gene_name "si:dkey-151g10.3"; gene_source "ensembl_havana"; gene_biotype "protein_coding"; transcript_name "si:dkey-151g10.3-204"; transcript_source "ensembl"; transcript_biotype "protein_coding"; protein_id "ENSDARP00000145182"; protein_version "1";	chr23	25188643	25188742
chr23	ensembl	CDS	25172682	25172849	gene_id "ENSDARG00000021611"; gene_version "10"; transcript_id "ENSDART00000183497"; transcript_version "1"; exon_number "1"; gene_name "si:dkey-151g10.3"; gene_source "ensembl_havana"; gene_biotype "protein_coding"; transcript_name "si:dkey-151g10.3-204"; transcript_source "ensembl"; transcript_biotype "protein_coding"; protein_id "ENSDARP00000145182"; protein_version "1";	chr23	25188754	25188853
chr23	ensembl	start_codon	25172682	25172684	gene_id "ENSDARG00000021611"; gene_version "10"; transcript_id "ENSDART00000183497"; transcript_version "1"; exon_number "1"; gene_name "si:dkey-151g10.3"; gene_source "ensembl_havana"; gene_biotype "protein_coding"; transcript_name "si:dkey-151g10.3-204"; transcript_source "ensembl"; transcript_biotype "protein_coding";	chr23	25173222	25173321
chr23	ensembl	start_codon	25172682	25172684	gene_id "ENSDARG00000021611"; gene_version "10"; transcript_id "ENSDART00000183497"; transcript_version "1"; exon_number "1"; gene_name "si:dkey-151g10.3"; gene_source "ensembl_havana"; gene_biotype "protein_coding"; transcript_name "si:dkey-151g10.3-204"; transcript_source "ensembl"; transcript_biotype "protein_coding";	chr23	25188643	25188742
chr23	ensembl	start_codon	25172682	25172684	gene_id "ENSDARG00000021611"; gene_version "10"; transcript_id "ENSDART00000183497"; transcript_version "1"; exon_number "1"; gene_name "si:dkey-151g10.3"; gene_source "ensembl_havana"; gene_biotype "protein_coding"; transcript_name "si:dkey-151g10.3-204"; transcript_source "ensembl"; transcript_biotype "protein_coding";	chr23	25188754	25188853
chr23	ensembl	CDS	25172976	25173131	gene_id "ENSDARG00000021611"; gene_version "10"; transcript_id "ENSDART00000183497"; transcript_version "1"; exon_number "2"; gene_name "si:dkey-151g10.3"; gene_source "ensembl_havana"; gene_biotype "protein_coding"; transcript_name "si:dkey-151g10.3-204"; transcript_source "ensembl"; transcript_biotype "protein_coding"; protein_id "ENSDARP00000145182"; protein_version "1";	chr23	25173222	25173321
chr23	ensembl	CDS	25172976	25173131	gene_id "ENSDARG00000021611"; gene_version "10"; transcript_id "ENSDART00000183497"; transcript_version "1"; exon_number "2"; gene_name "si:dkey-151g10.3"; gene_source "ensembl_havana"; gene_biotype "protein_coding"; transcript_name "si:dkey-151g10.3-204"; transcript_source "ensembl"; transcript_biotype "protein_coding"; protein_id "ENSDARP00000145182"; protein_version "1";	chr23	25188643	25188742
chr23	ensembl	CDS	25172976	25173131	gene_id "ENSDARG00000021611"; gene_version "10"; transcript_id "ENSDART00000183497"; transcript_version "1"; exon_number "2"; gene_name "si:dkey-151g10.3"; gene_source "ensembl_havana"; gene_biotype "protein_coding"; transcript_name "si:dkey-151g10.3-204"; transcript_source "ensembl"; transcript_biotype "protein_coding"; protein_id "ENSDARP00000145182"; protein_version "1";	chr23	25188754	25188853
chr23	ensembl	CDS	25173168	25173191	gene_id "ENSDARG00000021611"; gene_version "10"; transcript_id "ENSDART00000183497"; transcript_version "1"; exon_number "3"; gene_name "si:dkey-151g10.3"; gene_source "ensembl_havana"; gene_biotype "protein_coding"; transcript_name "si:dkey-151g10.3-204"; transcript_source "ensembl"; transcript_biotype "protein_coding"; protein_id "ENSDARP00000145182"; protein_version "1";	chr23	25173222	25173321
chr23	ensembl	CDS	25173168	25173191	gene_id "ENSDARG00000021611"; gene_version "10"; transcript_id "ENSDART00000183497"; transcript_version "1"; exon_number "3"; gene_name "si:dkey-151g10.3"; gene_source "ensembl_havana"; gene_biotype "protein_coding"; transcript_name "si:dkey-151g10.3-204"; transcript_source "ensembl"; transcript_biotype "protein_coding"; protein_id "ENSDARP00000145182"; protein_version "1";	chr23	25188643	25188742
chr23	ensembl	CDS	25173168	25173191	gene_id "ENSDARG00000021611"; gene_version "10"; transcript_id "ENSDART00000183497"; transcript_version "1"; exon_number "3"; gene_name "si:dkey-151g10.3"; gene_source "ensembl_havana"; gene_biotype "protein_coding"; transcript_name "si:dkey-151g10.3-204"; transcript_source "ensembl"; transcript_biotype "protein_coding"; protein_id "ENSDARP00000145182"; protein_version "1";	chr23	25188754	25188853
chr23	ensembl	CDS	25173213	25173380	gene_id "ENSDARG00000021611"; gene_version "10"; transcript_id "ENSDART00000183497"; transcript_version "1"; exon_number "4"; gene_name "si:dkey-151g10.3"; gene_source "ensembl_havana"; gene_biotype "protein_coding"; transcript_name "si:dkey-151g10.3-204"; transcript_source "ensembl"; transcript_biotype "protein_coding"; protein_id "ENSDARP00000145182"; protein_version "1";	chr23	25173222	25173321
chr23	ensembl	CDS	25173213	25173380	gene_id "ENSDARG00000021611"; gene_version "10"; transcript_id "ENSDART00000183497"; transcript_version "1"; exon_number "4"; gene_name "si:dkey-151g10.3"; gene_source "ensembl_havana"; gene_biotype "protein_coding"; transcript_name "si:dkey-151g10.3-204"; transcript_source "ensembl"; transcript_biotype "protein_coding"; protein_id "ENSDARP00000145182"; protein_version "1";	chr23	25188643	25188742
chr23	ensembl	CDS	25173213	25173380	gene_id "ENSDARG00000021611"; gene_version "10"; transcript_id "ENSDART00000183497"; transcript_version "1"; exon_number "4"; gene_name "si:dkey-151g10.3"; gene_source "ensembl_havana"; gene_biotype "protein_coding"; transcript_name "si:dkey-151g10.3-204"; transcript_source "ensembl"; transcript_biotype "protein_coding"; protein_id "ENSDARP00000145182"; protein_version "1";	chr23	25188754	25188853
chr23	ensembl	CDS	25196702	25196874	gene_id "ENSDARG00000021611"; gene_version "10"; transcript_id "ENSDART00000183497"; transcript_version "1"; exon_number "5"; gene_name "si:dkey-151g10.3"; gene_source "ensembl_havana"; gene_biotype "protein_coding"; transcript_name "si:dkey-151g10.3-204"; transcript_source "ensembl"; transcript_biotype "protein_coding"; protein_id "ENSDARP00000145182"; protein_version "1";	chr23	25173222	25173321
chr23	ensembl	CDS	25196702	25196874	gene_id "ENSDARG00000021611"; gene_version "10"; transcript_id "ENSDART00000183497"; transcript_version "1"; exon_number "5"; gene_name "si:dkey-151g10.3"; gene_source "ensembl_havana"; gene_biotype "protein_coding"; transcript_name "si:dkey-151g10.3-204"; transcript_source "ensembl"; transcript_biotype "protein_coding"; protein_id "ENSDARP00000145182"; protein_version "1";	chr23	25188643	25188742
chr23	ensembl	CDS	25196702	25196874	gene_id "ENSDARG00000021611"; gene_version "10"; transcript_id "ENSDART00000183497"; transcript_version "1"; exon_number "5"; gene_name "si:dkey-151g10.3"; gene_source "ensembl_havana"; gene_biotype "protein_coding"; transcript_name "si:dkey-151g10.3-204"; transcript_source "ensembl"; transcript_biotype "protein_coding"; protein_id "ENSDARP00000145182"; protein_version "1";	chr23	25188754	25188853
chr23	ensembl	CDS	25199364	25199452	gene_id "ENSDARG00000021611"; gene_version "10"; transcript_id "ENSDART00000183497"; transcript_version "1"; exon_number "8"; gene_name "si:dkey-151g10.3"; gene_source "ensembl_havana"; gene_biotype "protein_coding"; transcript_name "si:dkey-151g10.3-204"; transcript_source "ensembl"; transcript_biotype "protein_coding"; protein_id "ENSDARP00000145182"; protein_version "1";	chr23	25173222	25173321
chr23	ensembl	CDS	25199364	25199452	gene_id "ENSDARG00000021611"; gene_version "10"; transcript_id "ENSDART00000183497"; transcript_version "1"; exon_number "8"; gene_name "si:dkey-151g10.3"; gene_source "ensembl_havana"; gene_biotype "protein_coding"; transcript_name "si:dkey-151g10.3-204"; transcript_source "ensembl"; transcript_biotype "protein_coding"; protein_id "ENSDARP00000145182"; protein_version "1";	chr23	25188643	25188742
chr23	ensembl	CDS	25199364	25199452	gene_id "ENSDARG00000021611"; gene_version "10"; transcript_id "ENSDART00000183497"; transcript_version "1"; exon_number "8"; gene_name "si:dkey-151g10.3"; gene_source "ensembl_havana"; gene_biotype "protein_coding"; transcript_name "si:dkey-151g10.3-204"; transcript_source "ensembl"; transcript_biotype "protein_coding"; protein_id "ENSDARP00000145182"; protein_version "1";	chr23	25188754	25188853
chr23	ensembl	CDS	25199892	25199998	gene_id "ENSDARG00000021611"; gene_version "10"; transcript_id "ENSDART00000183497"; transcript_version "1"; exon_number "10"; gene_name "si:dkey-151g10.3"; gene_source "ensembl_havana"; gene_biotype "protein_coding"; transcript_name "si:dkey-151g10.3-204"; transcript_source "ensembl"; transcript_biotype "protein_coding"; protein_id "ENSDARP00000145182"; protein_version "1";	chr23	25173222	25173321
chr23	ensembl	CDS	25199892	25199998	gene_id "ENSDARG00000021611"; gene_version "10"; transcript_id "ENSDART00000183497"; transcript_version "1"; exon_number "10"; gene_name "si:dkey-151g10.3"; gene_source "ensembl_havana"; gene_biotype "protein_coding"; transcript_name "si:dkey-151g10.3-204"; transcript_source "ensembl"; transcript_biotype "protein_coding"; protein_id "ENSDARP00000145182"; protein_version "1";	chr23	25188643	25188742
chr23	ensembl	CDS	25199892	25199998	gene_id "ENSDARG00000021611"; gene_version "10"; transcript_id "ENSDART00000183497"; transcript_version "1"; exon_number "10"; gene_name "si:dkey-151g10.3"; gene_source "ensembl_havana"; gene_biotype "protein_coding"; transcript_name "si:dkey-151g10.3-204"; transcript_source "ensembl"; transcript_biotype "protein_coding"; protein_id "ENSDARP00000145182"; protein_version "1";	chr23	25188754	25188853
chr23	ensembl	stop_codon	25201217	25201219	gene_id "ENSDARG00000021611"; gene_version "10"; transcript_id "ENSDART00000183497"; transcript_version "1"; exon_number "12"; gene_name "si:dkey-151g10.3"; gene_source "ensembl_havana"; gene_biotype "protein_coding"; transcript_name "si:dkey-151g10.3-204"; transcript_source "ensembl"; transcript_biotype "protein_coding";	chr23	25173222	25173321
chr23	ensembl	stop_codon	25201217	25201219	gene_id "ENSDARG00000021611"; gene_version "10"; transcript_id "ENSDART00000183497"; transcript_version "1"; exon_number "12"; gene_name "si:dkey-151g10.3"; gene_source "ensembl_havana"; gene_biotype "protein_coding"; transcript_name "si:dkey-151g10.3-204"; transcript_source "ensembl"; transcript_biotype "protein_coding";	chr23	25188643	25188742
chr23	ensembl	stop_codon	25201217	25201219	gene_id "ENSDARG00000021611"; gene_version "10"; transcript_id "ENSDART00000183497"; transcript_version "1"; exon_number "12"; gene_name "si:dkey-151g10.3"; gene_source "ensembl_havana"; gene_biotype "protein_coding"; transcript_name "si:dkey-151g10.3-204"; transcript_source "ensembl"; transcript_biotype "protein_coding";	chr23	25188754	25188853
chr23	ensembl	CDS	25172682	25173183	gene_id "ENSDARG00000021611"; gene_version "10"; transcript_id "ENSDART00000191197"; transcript_version "1"; exon_number "1"; gene_name "si:dkey-151g10.3"; gene_source "ensembl_havana"; gene_biotype "protein_coding"; transcript_name "si:dkey-151g10.3-205"; transcript_source "ensembl"; transcript_biotype "protein_coding"; protein_id "ENSDARP00000153606"; protein_version "1";	chr23	25173222	25173321
chr23	ensembl	CDS	25172682	25173183	gene_id "ENSDARG00000021611"; gene_version "10"; transcript_id "ENSDART00000191197"; transcript_version "1"; exon_number "1"; gene_name "si:dkey-151g10.3"; gene_source "ensembl_havana"; gene_biotype "protein_coding"; transcript_name "si:dkey-151g10.3-205"; transcript_source "ensembl"; transcript_biotype "protein_coding"; protein_id "ENSDARP00000153606"; protein_version "1";	chr23	25188643	25188742
chr23	ensembl	CDS	25172682	25173183	gene_id "ENSDARG00000021611"; gene_version "10"; transcript_id "ENSDART00000191197"; transcript_version "1"; exon_number "1"; gene_name "si:dkey-151g10.3"; gene_source "ensembl_havana"; gene_biotype "protein_coding"; transcript_name "si:dkey-151g10.3-205"; transcript_source "ensembl"; transcript_biotype "protein_coding"; protein_id "ENSDARP00000153606"; protein_version "1";	chr23	25188754	25188853
chr23	ensembl	start_codon	25172682	25172684	gene_id "ENSDARG00000021611"; gene_version "10"; transcript_id "ENSDART00000191197"; transcript_version "1"; exon_number "1"; gene_name "si:dkey-151g10.3"; gene_source "ensembl_havana"; gene_biotype "protein_coding"; transcript_name "si:dkey-151g10.3-205"; transcript_source "ensembl"; transcript_biotype "protein_coding";	chr23	25173222	25173321
chr23	ensembl	start_codon	25172682	25172684	gene_id "ENSDARG00000021611"; gene_version "10"; transcript_id "ENSDART00000191197"; transcript_version "1"; exon_number "1"; gene_name "si:dkey-151g10.3"; gene_source "ensembl_havana"; gene_biotype "protein_coding"; transcript_name "si:dkey-151g10.3-205"; transcript_source "ensembl"; transcript_biotype "protein_coding";	chr23	25188643	25188742
chr23	ensembl	start_codon	25172682	25172684	gene_id "ENSDARG00000021611"; gene_version "10"; transcript_id "ENSDART00000191197"; transcript_version "1"; exon_number "1"; gene_name "si:dkey-151g10.3"; gene_source "ensembl_havana"; gene_biotype "protein_coding"; transcript_name "si:dkey-151g10.3-205"; transcript_source "ensembl"; transcript_biotype "protein_coding";	chr23	25188754	25188853
chr23	ensembl	CDS	25196702	25196874	gene_id "ENSDARG00000021611"; gene_version "10"; transcript_id "ENSDART00000191197"; transcript_version "1"; exon_number "3"; gene_name "si:dkey-151g10.3"; gene_source "ensembl_havana"; gene_biotype "protein_coding"; transcript_name "si:dkey-151g10.3-205"; transcript_source "ensembl"; transcript_biotype "protein_coding"; protein_id "ENSDARP00000153606"; protein_version "1";	chr23	25173222	25173321
chr23	ensembl	CDS	25196702	25196874	gene_id "ENSDARG00000021611"; gene_version "10"; transcript_id "ENSDART00000191197"; transcript_version "1"; exon_number "3"; gene_name "si:dkey-151g10.3"; gene_source "ensembl_havana"; gene_biotype "protein_coding"; transcript_name "si:dkey-151g10.3-205"; transcript_source "ensembl"; transcript_biotype "protein_coding"; protein_id "ENSDARP00000153606"; protein_version "1";	chr23	25188643	25188742
chr23	ensembl	CDS	25196702	25196874	gene_id "ENSDARG00000021611"; gene_version "10"; transcript_id "ENSDART00000191197"; transcript_version "1"; exon_number "3"; gene_name "si:dkey-151g10.3"; gene_source "ensembl_havana"; gene_biotype "protein_coding"; transcript_name "si:dkey-151g10.3-205"; transcript_source "ensembl"; transcript_biotype "protein_coding"; protein_id "ENSDARP00000153606"; protein_version "1";	chr23	25188754	25188853
chr23	ensembl	stop_codon	25199654	25199656	gene_id "ENSDARG00000021611"; gene_version "10"; transcript_id "ENSDART00000191197"; transcript_version "1"; exon_number "6"; gene_name "si:dkey-151g10.3"; gene_source "ensembl_havana"; gene_biotype "protein_coding"; transcript_name "si:dkey-151g10.3-205"; transcript_source "ensembl"; transcript_biotype "protein_coding";	chr23	25173222	25173321
chr23	ensembl	stop_codon	25199654	25199656	gene_id "ENSDARG00000021611"; gene_version "10"; transcript_id "ENSDART00000191197"; transcript_version "1"; exon_number "6"; gene_name "si:dkey-151g10.3"; gene_source "ensembl_havana"; gene_biotype "protein_coding"; transcript_name "si:dkey-151g10.3-205"; transcript_source "ensembl"; transcript_biotype "protein_coding";	chr23	25188643	25188742
chr23	ensembl	stop_codon	25199654	25199656	gene_id "ENSDARG00000021611"; gene_version "10"; transcript_id "ENSDART00000191197"; transcript_version "1"; exon_number "6"; gene_name "si:dkey-151g10.3"; gene_source "ensembl_havana"; gene_biotype "protein_coding"; transcript_name "si:dkey-151g10.3-205"; transcript_source "ensembl"; transcript_biotype "protein_coding";	chr23	25188754	25188853
chr23	havana	CDS	25172976	25173380	gene_id "ENSDARG00000021611"; gene_version "10"; transcript_id "ENSDART00000140789"; transcript_version "2"; exon_number "1"; gene_name "si:dkey-151g10.3"; gene_source "ensembl_havana"; gene_biotype "protein_coding"; transcript_name "si:dkey-151g10.3-203"; transcript_source "havana"; transcript_biotype "protein_coding"; protein_id "ENSDARP00000115206"; protein_version "1"; tag "cds_end_NF"; tag "cds_start_NF"; tag "mRNA_end_NF"; tag "mRNA_start_NF";	chr23	25173222	25173321
chr23	havana	CDS	25172976	25173380	gene_id "ENSDARG00000021611"; gene_version "10"; transcript_id "ENSDART00000140789"; transcript_version "2"; exon_number "1"; gene_name "si:dkey-151g10.3"; gene_source "ensembl_havana"; gene_biotype "protein_coding"; transcript_name "si:dkey-151g10.3-203"; transcript_source "havana"; transcript_biotype "protein_coding"; protein_id "ENSDARP00000115206"; protein_version "1"; tag "cds_end_NF"; tag "cds_start_NF"; tag "mRNA_end_NF"; tag "mRNA_start_NF";	chr23	25188643	25188742
chr23	havana	CDS	25172976	25173380	gene_id "ENSDARG00000021611"; gene_version "10"; transcript_id "ENSDART00000140789"; transcript_version "2"; exon_number "1"; gene_name "si:dkey-151g10.3"; gene_source "ensembl_havana"; gene_biotype "protein_coding"; transcript_name "si:dkey-151g10.3-203"; transcript_source "havana"; transcript_biotype "protein_coding"; protein_id "ENSDARP00000115206"; protein_version "1"; tag "cds_end_NF"; tag "cds_start_NF"; tag "mRNA_end_NF"; tag "mRNA_start_NF";	chr23	25188754	25188853
chr23	havana	CDS	25196702	25196874	gene_id "ENSDARG00000021611"; gene_version "10"; transcript_id "ENSDART00000140789"; transcript_version "2"; exon_number "2"; gene_name "si:dkey-151g10.3"; gene_source "ensembl_havana"; gene_biotype "protein_coding"; transcript_name "si:dkey-151g10.3-203"; transcript_source "havana"; transcript_biotype "protein_coding"; protein_id "ENSDARP00000115206"; protein_version "1"; tag "cds_end_NF"; tag "cds_start_NF"; tag "mRNA_end_NF"; tag "mRNA_start_NF";	chr23	25173222	25173321
chr23	havana	CDS	25196702	25196874	gene_id "ENSDARG00000021611"; gene_version "10"; transcript_id "ENSDART00000140789"; transcript_version "2"; exon_number "2"; gene_name "si:dkey-151g10.3"; gene_source "ensembl_havana"; gene_biotype "protein_coding"; transcript_name "si:dkey-151g10.3-203"; transcript_source "havana"; transcript_biotype "protein_coding"; protein_id "ENSDARP00000115206"; protein_version "1"; tag "cds_end_NF"; tag "cds_start_NF"; tag "mRNA_end_NF"; tag "mRNA_start_NF";	chr23	25188643	25188742
chr23	havana	CDS	25196702	25196874	gene_id "ENSDARG00000021611"; gene_version "10"; transcript_id "ENSDART00000140789"; transcript_version "2"; exon_number "2"; gene_name "si:dkey-151g10.3"; gene_source "ensembl_havana"; gene_biotype "protein_coding"; transcript_name "si:dkey-151g10.3-203"; transcript_source "havana"; transcript_biotype "protein_coding"; protein_id "ENSDARP00000115206"; protein_version "1"; tag "cds_end_NF"; tag "cds_start_NF"; tag "mRNA_end_NF"; tag "mRNA_start_NF";	chr23	25188754	25188853
chr23	havana	CDS	25199364	25199452	gene_id "ENSDARG00000021611"; gene_version "10"; transcript_id "ENSDART00000140789"; transcript_version "2"; exon_number "5"; gene_name "si:dkey-151g10.3"; gene_source "ensembl_havana"; gene_biotype "protein_coding"; transcript_name "si:dkey-151g10.3-203"; transcript_source "havana"; transcript_biotype "protein_coding"; protein_id "ENSDARP00000115206"; protein_version "1"; tag "cds_end_NF"; tag "cds_start_NF"; tag "mRNA_end_NF"; tag "mRNA_start_NF";	chr23	25173222	25173321
chr23	havana	CDS	25199364	25199452	gene_id "ENSDARG00000021611"; gene_version "10"; transcript_id "ENSDART00000140789"; transcript_version "2"; exon_number "5"; gene_name "si:dkey-151g10.3"; gene_source "ensembl_havana"; gene_biotype "protein_coding"; transcript_name "si:dkey-151g10.3-203"; transcript_source "havana"; transcript_biotype "protein_coding"; protein_id "ENSDARP00000115206"; protein_version "1"; tag "cds_end_NF"; tag "cds_start_NF"; tag "mRNA_end_NF"; tag "mRNA_start_NF";	chr23	25188643	25188742
chr23	havana	CDS	25199364	25199452	gene_id "ENSDARG00000021611"; gene_version "10"; transcript_id "ENSDART00000140789"; transcript_version "2"; exon_number "5"; gene_name "si:dkey-151g10.3"; gene_source "ensembl_havana"; gene_biotype "protein_coding"; transcript_name "si:dkey-151g10.3-203"; transcript_source "havana"; transcript_biotype "protein_coding"; protein_id "ENSDARP00000115206"; protein_version "1"; tag "cds_end_NF"; tag "cds_start_NF"; tag "mRNA_end_NF"; tag "mRNA_start_NF";	chr23	25188754	25188853
chr23	havana	CDS	25199892	25200192	gene_id "ENSDARG00000021611"; gene_version "10"; transcript_id "ENSDART00000140789"; transcript_version "2"; exon_number "7"; gene_name "si:dkey-151g10.3"; gene_source "ensembl_havana"; gene_biotype "protein_coding"; transcript_name "si:dkey-151g10.3-203"; transcript_source "havana"; transcript_biotype "protein_coding"; protein_id "ENSDARP00000115206"; protein_version "1"; tag "cds_end_NF"; tag "cds_start_NF"; tag "mRNA_end_NF"; tag "mRNA_start_NF";	chr23	25173222	25173321
chr23	havana	CDS	25199892	25200192	gene_id "ENSDARG00000021611"; gene_version "10"; transcript_id "ENSDART00000140789"; transcript_version "2"; exon_number "7"; gene_name "si:dkey-151g10.3"; gene_source "ensembl_havana"; gene_biotype "protein_coding"; transcript_name "si:dkey-151g10.3-203"; transcript_source "havana"; transcript_biotype "protein_coding"; protein_id "ENSDARP00000115206"; protein_version "1"; tag "cds_end_NF"; tag "cds_start_NF"; tag "mRNA_end_NF"; tag "mRNA_start_NF";	chr23	25188643	25188742
chr23	havana	CDS	25199892	25200192	gene_id "ENSDARG00000021611"; gene_version "10"; transcript_id "ENSDART00000140789"; transcript_version "2"; exon_number "7"; gene_name "si:dkey-151g10.3"; gene_source "ensembl_havana"; gene_biotype "protein_coding"; transcript_name "si:dkey-151g10.3-203"; transcript_source "havana"; transcript_biotype "protein_coding"; protein_id "ENSDARP00000115206"; protein_version "1"; tag "cds_end_NF"; tag "cds_start_NF"; tag "mRNA_end_NF"; tag "mRNA_start_NF";	chr23	25188754	25188853
chr23	havana	CDS	25201302	25201487	gene_id "ENSDARG00000021611"; gene_version "10"; transcript_id "ENSDART00000136675"; transcript_version "2"; exon_number "2"; gene_name "si:dkey-151g10.3"; gene_source "ensembl_havana"; gene_biotype "protein_coding"; transcript_name "si:dkey-151g10.3-202"; transcript_source "havana"; transcript_biotype "protein_coding"; protein_id "ENSDARP00000123436"; protein_version "1"; tag "cds_end_NF"; tag "cds_start_NF"; tag "mRNA_end_NF"; tag "mRNA_start_NF";	chr23	25173222	25173321
chr23	havana	CDS	25201302	25201487	gene_id "ENSDARG00000021611"; gene_version "10"; transcript_id "ENSDART00000136675"; transcript_version "2"; exon_number "2"; gene_name "si:dkey-151g10.3"; gene_source "ensembl_havana"; gene_biotype "protein_coding"; transcript_name "si:dkey-151g10.3-202"; transcript_source "havana"; transcript_biotype "protein_coding"; protein_id "ENSDARP00000123436"; protein_version "1"; tag "cds_end_NF"; tag "cds_start_NF"; tag "mRNA_end_NF"; tag "mRNA_start_NF";	chr23	25188643	25188742
chr23	havana	CDS	25201302	25201487	gene_id "ENSDARG00000021611"; gene_version "10"; transcript_id "ENSDART00000136675"; transcript_version "2"; exon_number "2"; gene_name "si:dkey-151g10.3"; gene_source "ensembl_havana"; gene_biotype "protein_coding"; transcript_name "si:dkey-151g10.3-202"; transcript_source "havana"; transcript_biotype "protein_coding"; protein_id "ENSDARP00000123436"; protein_version "1"; tag "cds_end_NF"; tag "cds_start_NF"; tag "mRNA_end_NF"; tag "mRNA_start_NF";	chr23	25188754	25188853
chr23	havana	CDS	25204139	25204313	gene_id "ENSDARG00000021611"; gene_version "10"; transcript_id "ENSDART00000136675"; transcript_version "2"; exon_number "3"; gene_name "si:dkey-151g10.3"; gene_source "ensembl_havana"; gene_biotype "protein_coding"; transcript_name "si:dkey-151g10.3-202"; transcript_source "havana"; transcript_biotype "protein_coding"; protein_id "ENSDARP00000123436"; protein_version "1"; tag "cds_end_NF"; tag "cds_start_NF"; tag "mRNA_end_NF"; tag "mRNA_start_NF";	chr23	25173222	25173321
chr23	havana	CDS	25204139	25204313	gene_id "ENSDARG00000021611"; gene_version "10"; transcript_id "ENSDART00000136675"; transcript_version "2"; exon_number "3"; gene_name "si:dkey-151g10.3"; gene_source "ensembl_havana"; gene_biotype "protein_coding"; transcript_name "si:dkey-151g10.3-202"; transcript_source "havana"; transcript_biotype "protein_coding"; protein_id "ENSDARP00000123436"; protein_version "1"; tag "cds_end_NF"; tag "cds_start_NF"; tag "mRNA_end_NF"; tag "mRNA_start_NF";	chr23	25188643	25188742
chr23	havana	CDS	25204139	25204313	gene_id "ENSDARG00000021611"; gene_version "10"; transcript_id "ENSDART00000136675"; transcript_version "2"; exon_number "3"; gene_name "si:dkey-151g10.3"; gene_source "ensembl_havana"; gene_biotype "protein_coding"; transcript_name "si:dkey-151g10.3-202"; transcript_source "havana"; transcript_biotype "protein_coding"; protein_id "ENSDARP00000123436"; protein_version "1"; tag "cds_end_NF"; tag "cds_start_NF"; tag "mRNA_end_NF"; tag "mRNA_start_NF";	chr23	25188754	25188853
chr23	havana	CDS	25213259	25213367	gene_id "ENSDARG00000021611"; gene_version "10"; transcript_id "ENSDART00000132799"; transcript_version "2"; exon_number "2"; gene_name "si:dkey-151g10.3"; gene_source "ensembl_havana"; gene_biotype "protein_coding"; transcript_name "si:dkey-151g10.3-201"; transcript_source "havana"; transcript_biotype "protein_coding"; protein_id "ENSDARP00000114903"; protein_version "1"; tag "cds_start_NF"; tag "mRNA_start_NF";	chr23	25173222	25173321
chr23	havana	CDS	25213259	25213367	gene_id "ENSDARG00000021611"; gene_version "10"; transcript_id "ENSDART00000132799"; transcript_version "2"; exon_number "2"; gene_name "si:dkey-151g10.3"; gene_source "ensembl_havana"; gene_biotype "protein_coding"; transcript_name "si:dkey-151g10.3-201"; transcript_source "havana"; transcript_biotype "protein_coding"; protein_id "ENSDARP00000114903"; protein_version "1"; tag "cds_start_NF"; tag "mRNA_start_NF";	chr23	25188643	25188742
chr23	havana	CDS	25213259	25213367	gene_id "ENSDARG00000021611"; gene_version "10"; transcript_id "ENSDART00000132799"; transcript_version "2"; exon_number "2"; gene_name "si:dkey-151g10.3"; gene_source "ensembl_havana"; gene_biotype "protein_coding"; transcript_name "si:dkey-151g10.3-201"; transcript_source "havana"; transcript_biotype "protein_coding"; protein_id "ENSDARP00000114903"; protein_version "1"; tag "cds_start_NF"; tag "mRNA_start_NF";	chr23	25188754	25188853
chr23	havana	CDS	25218573	25218874	gene_id "ENSDARG00000021611"; gene_version "10"; transcript_id "ENSDART00000132799"; transcript_version "2"; exon_number "4"; gene_name "si:dkey-151g10.3"; gene_source "ensembl_havana"; gene_biotype "protein_coding"; transcript_name "si:dkey-151g10.3-201"; transcript_source "havana"; transcript_biotype "protein_coding"; protein_id "ENSDARP00000114903"; protein_version "1"; tag "cds_start_NF"; tag "mRNA_start_NF";	chr23	25173222	25173321
chr23	havana	CDS	25218573	25218874	gene_id "ENSDARG00000021611"; gene_version "10"; transcript_id "ENSDART00000132799"; transcript_version "2"; exon_number "4"; gene_name "si:dkey-151g10.3"; gene_source "ensembl_havana"; gene_biotype "protein_coding"; transcript_name "si:dkey-151g10.3-201"; transcript_source "havana"; transcript_biotype "protein_coding"; protein_id "ENSDARP00000114903"; protein_version "1"; tag "cds_start_NF"; tag "mRNA_start_NF";	chr23	25188643	25188742
chr23	havana	CDS	25218573	25218874	gene_id "ENSDARG00000021611"; gene_version "10"; transcript_id "ENSDART00000132799"; transcript_version "2"; exon_number "4"; gene_name "si:dkey-151g10.3"; gene_source "ensembl_havana"; gene_biotype "protein_coding"; transcript_name "si:dkey-151g10.3-201"; transcript_source "havana"; transcript_biotype "protein_coding"; protein_id "ENSDARP00000114903"; protein_version "1"; tag "cds_start_NF"; tag "mRNA_start_NF";	chr23	25188754	25188853
chr23	havana	CDS	25222170	25222553	gene_id "ENSDARG00000021611"; gene_version "10"; transcript_id "ENSDART00000132799"; transcript_version "2"; exon_number "8"; gene_name "si:dkey-151g10.3"; gene_source "ensembl_havana"; gene_biotype "protein_coding"; transcript_name "si:dkey-151g10.3-201"; transcript_source "havana"; transcript_biotype "protein_coding"; protein_id "ENSDARP00000114903"; protein_version "1"; tag "cds_start_NF"; tag "mRNA_start_NF";	chr23	25173222	25173321
chr23	havana	CDS	25222170	25222553	gene_id "ENSDARG00000021611"; gene_version "10"; transcript_id "ENSDART00000132799"; transcript_version "2"; exon_number "8"; gene_name "si:dkey-151g10.3"; gene_source "ensembl_havana"; gene_biotype "protein_coding"; transcript_name "si:dkey-151g10.3-201"; transcript_source "havana"; transcript_biotype "protein_coding"; protein_id "ENSDARP00000114903"; protein_version "1"; tag "cds_start_NF"; tag "mRNA_start_NF";	chr23	25188643	25188742
chr23	havana	CDS	25222170	25222553	gene_id "ENSDARG00000021611"; gene_version "10"; transcript_id "ENSDART00000132799"; transcript_version "2"; exon_number "8"; gene_name "si:dkey-151g10.3"; gene_source "ensembl_havana"; gene_biotype "protein_coding"; transcript_name "si:dkey-151g10.3-201"; transcript_source "havana"; transcript_biotype "protein_coding"; protein_id "ENSDARP00000114903"; protein_version "1"; tag "cds_start_NF"; tag "mRNA_start_NF";	chr23	25188754	25188853
chr23	havana	stop_codon	25222554	25222556	gene_id "ENSDARG00000021611"; gene_version "10"; transcript_id "ENSDART00000132799"; transcript_version "2"; exon_number "8"; gene_name "si:dkey-151g10.3"; gene_source "ensembl_havana"; gene_biotype "protein_coding"; transcript_name "si:dkey-151g10.3-201"; transcript_source "havana"; transcript_biotype "protein_coding"; tag "cds_start_NF"; tag "mRNA_start_NF";	chr23	25173222	25173321
chr23	havana	stop_codon	25222554	25222556	gene_id "ENSDARG00000021611"; gene_version "10"; transcript_id "ENSDART00000132799"; transcript_version "2"; exon_number "8"; gene_name "si:dkey-151g10.3"; gene_source "ensembl_havana"; gene_biotype "protein_coding"; transcript_name "si:dkey-151g10.3-201"; transcript_source "havana"; transcript_biotype "protein_coding"; tag "cds_start_NF"; tag "mRNA_start_NF";	chr23	25188643	25188742
chr23	havana	stop_codon	25222554	25222556	gene_id "ENSDARG00000021611"; gene_version "10"; transcript_id "ENSDART00000132799"; transcript_version "2"; exon_number "8"; gene_name "si:dkey-151g10.3"; gene_source "ensembl_havana"; gene_biotype "protein_coding"; transcript_name "si:dkey-151g10.3-201"; transcript_source "havana"; transcript_biotype "protein_coding"; tag "cds_start_NF"; tag "mRNA_start_NF";	chr23	25188754	25188853
chr23	havana	CDS	25232711	25232789	gene_id "ENSDARG00000036993"; gene_version "8"; transcript_id "ENSDART00000138974"; transcript_version "3"; exon_number "1"; gene_name "erbb3b"; gene_source "ensembl_havana"; gene_biotype "protein_coding"; transcript_name "erbb3b-202"; transcript_source "havana"; transcript_biotype "protein_coding"; protein_id "ENSDARP00000116216"; protein_version "1";	chr23	25188643	25188742
chr23	havana	CDS	25232711	25232789	gene_id "ENSDARG00000036993"; gene_version "8"; transcript_id "ENSDART00000138974"; transcript_version "3"; exon_number "1"; gene_name "erbb3b"; gene_source "ensembl_havana"; gene_biotype "protein_coding"; transcript_name "erbb3b-202"; transcript_source "havana"; transcript_biotype "protein_coding"; protein_id "ENSDARP00000116216"; protein_version "1";	chr23	25188754	25188853
chr23	havana	start_codon	25232711	25232713	gene_id "ENSDARG00000036993"; gene_version "8"; transcript_id "ENSDART00000138974"; transcript_version "3"; exon_number "1"; gene_name "erbb3b"; gene_source "ensembl_havana"; gene_biotype "protein_coding"; transcript_name "erbb3b-202"; transcript_source "havana"; transcript_biotype "protein_coding";	chr23	25188643	25188742
chr23	havana	start_codon	25232711	25232713	gene_id "ENSDARG00000036993"; gene_version "8"; transcript_id "ENSDART00000138974"; transcript_version "3"; exon_number "1"; gene_name "erbb3b"; gene_source "ensembl_havana"; gene_biotype "protein_coding"; transcript_name "erbb3b-202"; transcript_source "havana"; transcript_biotype "protein_coding";	chr23	25188754	25188853
chr23	ensembl	CDS	25232711	25232789	gene_id "ENSDARG00000036993"; gene_version "8"; transcript_id "ENSDART00000128510"; transcript_version "2"; exon_number "1"; gene_name "erbb3b"; gene_source "ensembl_havana"; gene_biotype "protein_coding"; transcript_name "erbb3b-201"; transcript_source "ensembl"; transcript_biotype "protein_coding"; protein_id "ENSDARP00000105384"; protein_version "1";	chr23	25188643	25188742
chr23	ensembl	CDS	25232711	25232789	gene_id "ENSDARG00000036993"; gene_version "8"; transcript_id "ENSDART00000128510"; transcript_version "2"; exon_number "1"; gene_name "erbb3b"; gene_source "ensembl_havana"; gene_biotype "protein_coding"; transcript_name "erbb3b-201"; transcript_source "ensembl"; transcript_biotype "protein_coding"; protein_id "ENSDARP00000105384"; protein_version "1";	chr23	25188754	25188853
chr23	ensembl	start_codon	25232711	25232713	gene_id "ENSDARG00000036993"; gene_version "8"; transcript_id "ENSDART00000128510"; transcript_version "2"; exon_number "1"; gene_name "erbb3b"; gene_source "ensembl_havana"; gene_biotype "protein_coding"; transcript_name "erbb3b-201"; transcript_source "ensembl"; transcript_biotype "protein_coding";	chr23	25188643	25188742
chr23	ensembl	start_codon	25232711	25232713	gene_id "ENSDARG00000036993"; gene_version "8"; transcript_id "ENSDART00000128510"; transcript_version "2"; exon_number "1"; gene_name "erbb3b"; gene_source "ensembl_havana"; gene_biotype "protein_coding"; transcript_name "erbb3b-201"; transcript_source "ensembl"; transcript_biotype "protein_coding";	chr23	25188754	25188853
chr23	ensembl	CDS	25396616	25396699	gene_id "ENSDARG00000004372"; gene_version "10"; transcript_id "ENSDART00000109023"; transcript_version "4"; exon_number "2"; gene_name "fmnl3"; gene_source "ensembl_havana"; gene_biotype "protein_coding"; transcript_name "fmnl3-201"; transcript_source "ensembl"; transcript_biotype "protein_coding"; protein_id "ENSDARP00000099869"; protein_version "4";	chr23	25417523	25417622
chr23	ensembl	CDS	25399316	25399396	gene_id "ENSDARG00000004372"; gene_version "10"; transcript_id "ENSDART00000109023"; transcript_version "4"; exon_number "3"; gene_name "fmnl3"; gene_source "ensembl_havana"; gene_biotype "protein_coding"; transcript_name "fmnl3-201"; transcript_source "ensembl"; transcript_biotype "protein_coding"; protein_id "ENSDARP00000099869"; protein_version "4";	chr23	25417523	25417622
chr23	ensembl	CDS	25401786	25401862	gene_id "ENSDARG00000004372"; gene_version "10"; transcript_id "ENSDART00000109023"; transcript_version "4"; exon_number "4"; gene_name "fmnl3"; gene_source "ensembl_havana"; gene_biotype "protein_coding"; transcript_name "fmnl3-201"; transcript_source "ensembl"; transcript_biotype "protein_coding"; protein_id "ENSDARP00000099869"; protein_version "4";	chr23	25417523	25417622
chr23	ensembl	CDS	25414452	25414528	gene_id "ENSDARG00000004372"; gene_version "10"; transcript_id "ENSDART00000109023"; transcript_version "4"; exon_number "8"; gene_name "fmnl3"; gene_source "ensembl_havana"; gene_biotype "protein_coding"; transcript_name "fmnl3-201"; transcript_source "ensembl"; transcript_biotype "protein_coding"; protein_id "ENSDARP00000099869"; protein_version "4";	chr23	25417523	25417622
chr23	ensembl	CDS	25420525	25420599	gene_id "ENSDARG00000004372"; gene_version "10"; transcript_id "ENSDART00000109023"; transcript_version "4"; exon_number "10"; gene_name "fmnl3"; gene_source "ensembl_havana"; gene_biotype "protein_coding"; transcript_name "fmnl3-201"; transcript_source "ensembl"; transcript_biotype "protein_coding"; protein_id "ENSDARP00000099869"; protein_version "4";	chr23	25417523	25417622
chr23	ensembl	CDS	25420677	25420787	gene_id "ENSDARG00000004372"; gene_version "10"; transcript_id "ENSDART00000109023"; transcript_version "4"; exon_number "11"; gene_name "fmnl3"; gene_source "ensembl_havana"; gene_biotype "protein_coding"; transcript_name "fmnl3-201"; transcript_source "ensembl"; transcript_biotype "protein_coding"; protein_id "ENSDARP00000099869"; protein_version "4";	chr23	25417523	25417622
chr23	ensembl	CDS	25421207	25421356	gene_id "ENSDARG00000004372"; gene_version "10"; transcript_id "ENSDART00000109023"; transcript_version "4"; exon_number "12"; gene_name "fmnl3"; gene_source "ensembl_havana"; gene_biotype "protein_coding"; transcript_name "fmnl3-201"; transcript_source "ensembl"; transcript_biotype "protein_coding"; protein_id "ENSDARP00000099869"; protein_version "4";	chr23	25417523	25417622
chr23	ensembl	CDS	25423916	25424017	gene_id "ENSDARG00000004372"; gene_version "10"; transcript_id "ENSDART00000109023"; transcript_version "4"; exon_number "13"; gene_name "fmnl3"; gene_source "ensembl_havana"; gene_biotype "protein_coding"; transcript_name "fmnl3-201"; transcript_source "ensembl"; transcript_biotype "protein_coding"; protein_id "ENSDARP00000099869"; protein_version "4";	chr23	25417523	25417622
chr23	ensembl	CDS	25425907	25426258	gene_id "ENSDARG00000004372"; gene_version "10"; transcript_id "ENSDART00000109023"; transcript_version "4"; exon_number "14"; gene_name "fmnl3"; gene_source "ensembl_havana"; gene_biotype "protein_coding"; transcript_name "fmnl3-201"; transcript_source "ensembl"; transcript_biotype "protein_coding"; protein_id "ENSDARP00000099869"; protein_version "4";	chr23	25417523	25417622
chr23	ensembl	CDS	25430421	25430623	gene_id "ENSDARG00000004372"; gene_version "10"; transcript_id "ENSDART00000109023"; transcript_version "4"; exon_number "17"; gene_name "fmnl3"; gene_source "ensembl_havana"; gene_biotype "protein_coding"; transcript_name "fmnl3-201"; transcript_source "ensembl"; transcript_biotype "protein_coding"; protein_id "ENSDARP00000099869"; protein_version "4";	chr23	25417523	25417622
chr23	ensembl	CDS	25431448	25431516	gene_id "ENSDARG00000004372"; gene_version "10"; transcript_id "ENSDART00000109023"; transcript_version "4"; exon_number "19"; gene_name "fmnl3"; gene_source "ensembl_havana"; gene_biotype "protein_coding"; transcript_name "fmnl3-201"; transcript_source "ensembl"; transcript_biotype "protein_coding"; protein_id "ENSDARP00000099869"; protein_version "4";	chr23	25417523	25417622
chr23	ensembl	CDS	25431607	25431687	gene_id "ENSDARG00000004372"; gene_version "10"; transcript_id "ENSDART00000109023"; transcript_version "4"; exon_number "20"; gene_name "fmnl3"; gene_source "ensembl_havana"; gene_biotype "protein_coding"; transcript_name "fmnl3-201"; transcript_source "ensembl"; transcript_biotype "protein_coding"; protein_id "ENSDARP00000099869"; protein_version "4";	chr23	25417523	25417622
chr23	ensembl	CDS	25431778	25431907	gene_id "ENSDARG00000004372"; gene_version "10"; transcript_id "ENSDART00000109023"; transcript_version "4"; exon_number "21"; gene_name "fmnl3"; gene_source "ensembl_havana"; gene_biotype "protein_coding"; transcript_name "fmnl3-201"; transcript_source "ensembl"; transcript_biotype "protein_coding"; protein_id "ENSDARP00000099869"; protein_version "4";	chr23	25417523	25417622
chr23	ensembl	CDS	25434614	25434715	gene_id "ENSDARG00000004372"; gene_version "10"; transcript_id "ENSDART00000109023"; transcript_version "4"; exon_number "23"; gene_name "fmnl3"; gene_source "ensembl_havana"; gene_biotype "protein_coding"; transcript_name "fmnl3-201"; transcript_source "ensembl"; transcript_biotype "protein_coding"; protein_id "ENSDARP00000099869"; protein_version "4";	chr23	25417523	25417622
chr23	ensembl	CDS	25438190	25438282	gene_id "ENSDARG00000004372"; gene_version "10"; transcript_id "ENSDART00000109023"; transcript_version "4"; exon_number "24"; gene_name "fmnl3"; gene_source "ensembl_havana"; gene_biotype "protein_coding"; transcript_name "fmnl3-201"; transcript_source "ensembl"; transcript_biotype "protein_coding"; protein_id "ENSDARP00000099869"; protein_version "4";	chr23	25417523	25417622
chr23	ensembl	CDS	25440711	25440834	gene_id "ENSDARG00000004372"; gene_version "10"; transcript_id "ENSDART00000109023"; transcript_version "4"; exon_number "25"; gene_name "fmnl3"; gene_source "ensembl_havana"; gene_biotype "protein_coding"; transcript_name "fmnl3-201"; transcript_source "ensembl"; transcript_biotype "protein_coding"; protein_id "ENSDARP00000099869"; protein_version "4";	chr23	25417523	25417622
chr23	ensembl	stop_codon	25442735	25442737	gene_id "ENSDARG00000004372"; gene_version "10"; transcript_id "ENSDART00000109023"; transcript_version "4"; exon_number "26"; gene_name "fmnl3"; gene_source "ensembl_havana"; gene_biotype "protein_coding"; transcript_name "fmnl3-201"; transcript_source "ensembl"; transcript_biotype "protein_coding";	chr23	25417523	25417622
chr23	havana	CDS	25396616	25396699	gene_id "ENSDARG00000004372"; gene_version "10"; transcript_id "ENSDART00000147440"; transcript_version "3"; exon_number "2"; gene_name "fmnl3"; gene_source "ensembl_havana"; gene_biotype "protein_coding"; transcript_name "fmnl3-203"; transcript_source "havana"; transcript_biotype "protein_coding"; protein_id "ENSDARP00000115552"; protein_version "1"; tag "cds_end_NF"; tag "mRNA_end_NF";	chr23	25417523	25417622
chr23	havana	CDS	25399316	25399396	gene_id "ENSDARG00000004372"; gene_version "10"; transcript_id "ENSDART00000147440"; transcript_version "3"; exon_number "3"; gene_name "fmnl3"; gene_source "ensembl_havana"; gene_biotype "protein_coding"; transcript_name "fmnl3-203"; transcript_source "havana"; transcript_biotype "protein_coding"; protein_id "ENSDARP00000115552"; protein_version "1"; tag "cds_end_NF"; tag "mRNA_end_NF";	chr23	25417523	25417622
chr23	havana	CDS	25401786	25401862	gene_id "ENSDARG00000004372"; gene_version "10"; transcript_id "ENSDART00000147440"; transcript_version "3"; exon_number "4"; gene_name "fmnl3"; gene_source "ensembl_havana"; gene_biotype "protein_coding"; transcript_name "fmnl3-203"; transcript_source "havana"; transcript_biotype "protein_coding"; protein_id "ENSDARP00000115552"; protein_version "1"; tag "cds_end_NF"; tag "mRNA_end_NF";	chr23	25417523	25417622
chr23	havana	CDS	25414452	25414528	gene_id "ENSDARG00000004372"; gene_version "10"; transcript_id "ENSDART00000147440"; transcript_version "3"; exon_number "8"; gene_name "fmnl3"; gene_source "ensembl_havana"; gene_biotype "protein_coding"; transcript_name "fmnl3-203"; transcript_source "havana"; transcript_biotype "protein_coding"; protein_id "ENSDARP00000115552"; protein_version "1"; tag "cds_end_NF"; tag "mRNA_end_NF";	chr23	25417523	25417622
chr23	havana	CDS	25420525	25420599	gene_id "ENSDARG00000004372"; gene_version "10"; transcript_id "ENSDART00000147440"; transcript_version "3"; exon_number "10"; gene_name "fmnl3"; gene_source "ensembl_havana"; gene_biotype "protein_coding"; transcript_name "fmnl3-203"; transcript_source "havana"; transcript_biotype "protein_coding"; protein_id "ENSDARP00000115552"; protein_version "1"; tag "cds_end_NF"; tag "mRNA_end_NF";	chr23	25417523	25417622
chr23	havana	CDS	25420677	25420787	gene_id "ENSDARG00000004372"; gene_version "10"; transcript_id "ENSDART00000147440"; transcript_version "3"; exon_number "11"; gene_name "fmnl3"; gene_source "ensembl_havana"; gene_biotype "protein_coding"; transcript_name "fmnl3-203"; transcript_source "havana"; transcript_biotype "protein_coding"; protein_id "ENSDARP00000115552"; protein_version "1"; tag "cds_end_NF"; tag "mRNA_end_NF";	chr23	25417523	25417622
chr23	havana	CDS	25421207	25421356	gene_id "ENSDARG00000004372"; gene_version "10"; transcript_id "ENSDART00000147440"; transcript_version "3"; exon_number "12"; gene_name "fmnl3"; gene_source "ensembl_havana"; gene_biotype "protein_coding"; transcript_name "fmnl3-203"; transcript_source "havana"; transcript_biotype "protein_coding"; protein_id "ENSDARP00000115552"; protein_version "1"; tag "cds_end_NF"; tag "mRNA_end_NF";	chr23	25417523	25417622
chr23	havana	CDS	25423916	25424017	gene_id "ENSDARG00000004372"; gene_version "10"; transcript_id "ENSDART00000147440"; transcript_version "3"; exon_number "13"; gene_name "fmnl3"; gene_source "ensembl_havana"; gene_biotype "protein_coding"; transcript_name "fmnl3-203"; transcript_source "havana"; transcript_biotype "protein_coding"; protein_id "ENSDARP00000115552"; protein_version "1"; tag "cds_end_NF"; tag "mRNA_end_NF";	chr23	25417523	25417622
chr23	havana	CDS	25425907	25426018	gene_id "ENSDARG00000004372"; gene_version "10"; transcript_id "ENSDART00000147440"; transcript_version "3"; exon_number "14"; gene_name "fmnl3"; gene_source "ensembl_havana"; gene_biotype "protein_coding"; transcript_name "fmnl3-203"; transcript_source "havana"; transcript_biotype "protein_coding"; protein_id "ENSDARP00000115552"; protein_version "1"; tag "cds_end_NF"; tag "mRNA_end_NF";	chr23	25417523	25417622
chr23	havana	CDS	25428513	25428555	gene_id "ENSDARG00000004372"; gene_version "10"; transcript_id "ENSDART00000144554"; transcript_version "2"; exon_number "1"; gene_name "fmnl3"; gene_source "ensembl_havana"; gene_biotype "protein_coding"; transcript_name "fmnl3-202"; transcript_source "havana"; transcript_biotype "protein_coding"; protein_id "ENSDARP00000113078"; protein_version "1"; tag "cds_start_NF"; tag "mRNA_start_NF";	chr23	25417523	25417622
chr23	havana	CDS	25430421	25430623	gene_id "ENSDARG00000004372"; gene_version "10"; transcript_id "ENSDART00000144554"; transcript_version "2"; exon_number "3"; gene_name "fmnl3"; gene_source "ensembl_havana"; gene_biotype "protein_coding"; transcript_name "fmnl3-202"; transcript_source "havana"; transcript_biotype "protein_coding"; protein_id "ENSDARP00000113078"; protein_version "1"; tag "cds_start_NF"; tag "mRNA_start_NF";	chr23	25417523	25417622
chr23	havana	CDS	25431448	25431516	gene_id "ENSDARG00000004372"; gene_version "10"; transcript_id "ENSDART00000144554"; transcript_version "2"; exon_number "5"; gene_name "fmnl3"; gene_source "ensembl_havana"; gene_biotype "protein_coding"; transcript_name "fmnl3-202"; transcript_source "havana"; transcript_biotype "protein_coding"; protein_id "ENSDARP00000113078"; protein_version "1"; tag "cds_start_NF"; tag "mRNA_start_NF";	chr23	25417523	25417622
chr23	havana	CDS	25431607	25431687	gene_id "ENSDARG00000004372"; gene_version "10"; transcript_id "ENSDART00000144554"; transcript_version "2"; exon_number "6"; gene_name "fmnl3"; gene_source "ensembl_havana"; gene_biotype "protein_coding"; transcript_name "fmnl3-202"; transcript_source "havana"; transcript_biotype "protein_coding"; protein_id "ENSDARP00000113078"; protein_version "1"; tag "cds_start_NF"; tag "mRNA_start_NF";	chr23	25417523	25417622
chr23	havana	CDS	25431778	25431907	gene_id "ENSDARG00000004372"; gene_version "10"; transcript_id "ENSDART00000144554"; transcript_version "2"; exon_number "7"; gene_name "fmnl3"; gene_source "ensembl_havana"; gene_biotype "protein_coding"; transcript_name "fmnl3-202"; transcript_source "havana"; transcript_biotype "protein_coding"; protein_id "ENSDARP00000113078"; protein_version "1"; tag "cds_start_NF"; tag "mRNA_start_NF";	chr23	25417523	25417622
chr23	havana	CDS	25434614	25434715	gene_id "ENSDARG00000004372"; gene_version "10"; transcript_id "ENSDART00000144554"; transcript_version "2"; exon_number "9"; gene_name "fmnl3"; gene_source "ensembl_havana"; gene_biotype "protein_coding"; transcript_name "fmnl3-202"; transcript_source "havana"; transcript_biotype "protein_coding"; protein_id "ENSDARP00000113078"; protein_version "1"; tag "cds_start_NF"; tag "mRNA_start_NF";	chr23	25417523	25417622
chr23	havana	CDS	25438190	25438282	gene_id "ENSDARG00000004372"; gene_version "10"; transcript_id "ENSDART00000144554"; transcript_version "2"; exon_number "10"; gene_name "fmnl3"; gene_source "ensembl_havana"; gene_biotype "protein_coding"; transcript_name "fmnl3-202"; transcript_source "havana"; transcript_biotype "protein_coding"; protein_id "ENSDARP00000113078"; protein_version "1"; tag "cds_start_NF"; tag "mRNA_start_NF";	chr23	25417523	25417622
chr23	havana	CDS	25440711	25440834	gene_id "ENSDARG00000004372"; gene_version "10"; transcript_id "ENSDART00000144554"; transcript_version "2"; exon_number "11"; gene_name "fmnl3"; gene_source "ensembl_havana"; gene_biotype "protein_coding"; transcript_name "fmnl3-202"; transcript_source "havana"; transcript_biotype "protein_coding"; protein_id "ENSDARP00000113078"; protein_version "1"; tag "cds_start_NF"; tag "mRNA_start_NF";	chr23	25417523	25417622
chr23	havana	stop_codon	25442735	25442737	gene_id "ENSDARG00000004372"; gene_version "10"; transcript_id "ENSDART00000144554"; transcript_version "2"; exon_number "12"; gene_name "fmnl3"; gene_source "ensembl_havana"; gene_biotype "protein_coding"; transcript_name "fmnl3-202"; transcript_source "havana"; transcript_biotype "protein_coding"; tag "cds_start_NF"; tag "mRNA_start_NF";	chr23	25417523	25417622
chr23	havana	CDS	25452968	25453102	gene_id "ENSDARG00000029146"; gene_version "8"; transcript_id "ENSDART00000088208"; transcript_version "6"; exon_number "89"; gene_name "lrp1ab"; gene_source "ensembl_havana"; gene_biotype "protein_coding"; transcript_name "lrp1ab-201"; transcript_source "havana"; transcript_biotype "protein_coding"; protein_id "ENSDARP00000082641"; protein_version "5";	chr23	25417523	25417622
chr23	havana	stop_codon	25452965	25452967	gene_id "ENSDARG00000029146"; gene_version "8"; transcript_id "ENSDART00000088208"; transcript_version "6"; exon_number "89"; gene_name "lrp1ab"; gene_source "ensembl_havana"; gene_biotype "protein_coding"; transcript_name "lrp1ab-201"; transcript_source "havana"; transcript_biotype "protein_coding";	chr23	25417523	25417622
chr23	ensembl	CDS	25452968	25453102	gene_id "ENSDARG00000029146"; gene_version "8"; transcript_id "ENSDART00000181420"; transcript_version "1"; exon_number "89"; gene_name "lrp1ab"; gene_source "ensembl_havana"; gene_biotype "protein_coding"; transcript_name "lrp1ab-202"; transcript_source "ensembl"; transcript_biotype "protein_coding"; protein_id "ENSDARP00000156401"; protein_version "1";	chr23	25417523	25417622
chr23	ensembl	stop_codon	25452965	25452967	gene_id "ENSDARG00000029146"; gene_version "8"; transcript_id "ENSDART00000181420"; transcript_version "1"; exon_number "89"; gene_name "lrp1ab"; gene_source "ensembl_havana"; gene_biotype "protein_coding"; transcript_name "lrp1ab-202"; transcript_source "ensembl"; transcript_biotype "protein_coding";	chr23	25417523	25417622
chr23	ensembl_havana	CDS	25708836	25708907	gene_id "ENSDARG00000056150"; gene_version "5"; transcript_id "ENSDART00000060059"; transcript_version "6"; exon_number "1"; gene_name "rbms2b"; gene_source "ensembl_havana"; gene_biotype "protein_coding"; transcript_name "rbms2b-201"; transcript_source "ensembl_havana"; transcript_biotype "protein_coding"; protein_id "ENSDARP00000060058"; protein_version "5";	chr23	25742078	25742177
chr23	ensembl_havana	start_codon	25708836	25708838	gene_id "ENSDARG00000056150"; gene_version "5"; transcript_id "ENSDART00000060059"; transcript_version "6"; exon_number "1"; gene_name "rbms2b"; gene_source "ensembl_havana"; gene_biotype "protein_coding"; transcript_name "rbms2b-201"; transcript_source "ensembl_havana"; transcript_biotype "protein_coding";	chr23	25742078	25742177
chr23	ensembl_havana	CDS	25734863	25735029	gene_id "ENSDARG00000056150"; gene_version "5"; transcript_id "ENSDART00000060059"; transcript_version "6"; exon_number "2"; gene_name "rbms2b"; gene_source "ensembl_havana"; gene_biotype "protein_coding"; transcript_name "rbms2b-201"; transcript_source "ensembl_havana"; transcript_biotype "protein_coding"; protein_id "ENSDARP00000060058"; protein_version "5";	chr23	25742078	25742177
chr23	ensembl_havana	CDS	25734863	25735029	gene_id "ENSDARG00000056150"; gene_version "5"; transcript_id "ENSDART00000060059"; transcript_version "6"; exon_number "2"; gene_name "rbms2b"; gene_source "ensembl_havana"; gene_biotype "protein_coding"; transcript_name "rbms2b-201"; transcript_source "ensembl_havana"; transcript_biotype "protein_coding"; protein_id "ENSDARP00000060058"; protein_version "5";	chr23	25772621	25772720
chr23	ensembl_havana	CDS	25756582	25756739	gene_id "ENSDARG00000056150"; gene_version "5"; transcript_id "ENSDART00000060059"; transcript_version "6"; exon_number "5"; gene_name "rbms2b"; gene_source "ensembl_havana"; gene_biotype "protein_coding"; transcript_name "rbms2b-201"; transcript_source "ensembl_havana"; transcript_biotype "protein_coding"; protein_id "ENSDARP00000060058"; protein_version "5";	chr23	25742078	25742177
chr23	ensembl_havana	CDS	25756582	25756739	gene_id "ENSDARG00000056150"; gene_version "5"; transcript_id "ENSDART00000060059"; transcript_version "6"; exon_number "5"; gene_name "rbms2b"; gene_source "ensembl_havana"; gene_biotype "protein_coding"; transcript_name "rbms2b-201"; transcript_source "ensembl_havana"; transcript_biotype "protein_coding"; protein_id "ENSDARP00000060058"; protein_version "5";	chr23	25772621	25772720
chr23	ensembl_havana	CDS	25757180	25757226	gene_id "ENSDARG00000056150"; gene_version "5"; transcript_id "ENSDART00000060059"; transcript_version "6"; exon_number "8"; gene_name "rbms2b"; gene_source "ensembl_havana"; gene_biotype "protein_coding"; transcript_name "rbms2b-201"; transcript_source "ensembl_havana"; transcript_biotype "protein_coding"; protein_id "ENSDARP00000060058"; protein_version "5";	chr23	25742078	25742177
chr23	ensembl_havana	CDS	25757180	25757226	gene_id "ENSDARG00000056150"; gene_version "5"; transcript_id "ENSDART00000060059"; transcript_version "6"; exon_number "8"; gene_name "rbms2b"; gene_source "ensembl_havana"; gene_biotype "protein_coding"; transcript_name "rbms2b-201"; transcript_source "ensembl_havana"; transcript_biotype "protein_coding"; protein_id "ENSDARP00000060058"; protein_version "5";	chr23	25772621	25772720
chr23	ensembl_havana	CDS	25759162	25759212	gene_id "ENSDARG00000056150"; gene_version "5"; transcript_id "ENSDART00000060059"; transcript_version "6"; exon_number "10"; gene_name "rbms2b"; gene_source "ensembl_havana"; gene_biotype "protein_coding"; transcript_name "rbms2b-201"; transcript_source "ensembl_havana"; transcript_biotype "protein_coding"; protein_id "ENSDARP00000060058"; protein_version "5";	chr23	25742078	25742177
chr23	ensembl_havana	CDS	25759162	25759212	gene_id "ENSDARG00000056150"; gene_version "5"; transcript_id "ENSDART00000060059"; transcript_version "6"; exon_number "10"; gene_name "rbms2b"; gene_source "ensembl_havana"; gene_biotype "protein_coding"; transcript_name "rbms2b-201"; transcript_source "ensembl_havana"; transcript_biotype "protein_coding"; protein_id "ENSDARP00000060058"; protein_version "5";	chr23	25772621	25772720
chr23	ensembl_havana	CDS	25759291	25759401	gene_id "ENSDARG00000056150"; gene_version "5"; transcript_id "ENSDART00000060059"; transcript_version "6"; exon_number "11"; gene_name "rbms2b"; gene_source "ensembl_havana"; gene_biotype "protein_coding"; transcript_name "rbms2b-201"; transcript_source "ensembl_havana"; transcript_biotype "protein_coding"; protein_id "ENSDARP00000060058"; protein_version "5";	chr23	25742078	25742177
chr23	ensembl_havana	CDS	25759291	25759401	gene_id "ENSDARG00000056150"; gene_version "5"; transcript_id "ENSDART00000060059"; transcript_version "6"; exon_number "11"; gene_name "rbms2b"; gene_source "ensembl_havana"; gene_biotype "protein_coding"; transcript_name "rbms2b-201"; transcript_source "ensembl_havana"; transcript_biotype "protein_coding"; protein_id "ENSDARP00000060058"; protein_version "5";	chr23	25772621	25772720
chr23	ensembl_havana	CDS	25762487	25762567	gene_id "ENSDARG00000056150"; gene_version "5"; transcript_id "ENSDART00000060059"; transcript_version "6"; exon_number "12"; gene_name "rbms2b"; gene_source "ensembl_havana"; gene_biotype "protein_coding"; transcript_name "rbms2b-201"; transcript_source "ensembl_havana"; transcript_biotype "protein_coding"; protein_id "ENSDARP00000060058"; protein_version "5";	chr23	25742078	25742177
chr23	ensembl_havana	CDS	25762487	25762567	gene_id "ENSDARG00000056150"; gene_version "5"; transcript_id "ENSDART00000060059"; transcript_version "6"; exon_number "12"; gene_name "rbms2b"; gene_source "ensembl_havana"; gene_biotype "protein_coding"; transcript_name "rbms2b-201"; transcript_source "ensembl_havana"; transcript_biotype "protein_coding"; protein_id "ENSDARP00000060058"; protein_version "5";	chr23	25772621	25772720
chr23	ensembl_havana	CDS	25762654	25762731	gene_id "ENSDARG00000056150"; gene_version "5"; transcript_id "ENSDART00000060059"; transcript_version "6"; exon_number "13"; gene_name "rbms2b"; gene_source "ensembl_havana"; gene_biotype "protein_coding"; transcript_name "rbms2b-201"; transcript_source "ensembl_havana"; transcript_biotype "protein_coding"; protein_id "ENSDARP00000060058"; protein_version "5";	chr23	25742078	25742177
chr23	ensembl_havana	CDS	25762654	25762731	gene_id "ENSDARG00000056150"; gene_version "5"; transcript_id "ENSDART00000060059"; transcript_version "6"; exon_number "13"; gene_name "rbms2b"; gene_source "ensembl_havana"; gene_biotype "protein_coding"; transcript_name "rbms2b-201"; transcript_source "ensembl_havana"; transcript_biotype "protein_coding"; protein_id "ENSDARP00000060058"; protein_version "5";	chr23	25772621	25772720
chr23	ensembl_havana	stop_codon	25762732	25762734	gene_id "ENSDARG00000056150"; gene_version "5"; transcript_id "ENSDART00000060059"; transcript_version "6"; exon_number "13"; gene_name "rbms2b"; gene_source "ensembl_havana"; gene_biotype "protein_coding"; transcript_name "rbms2b-201"; transcript_source "ensembl_havana"; transcript_biotype "protein_coding";	chr23	25742078	25742177
chr23	ensembl_havana	stop_codon	25762732	25762734	gene_id "ENSDARG00000056150"; gene_version "5"; transcript_id "ENSDART00000060059"; transcript_version "6"; exon_number "13"; gene_name "rbms2b"; gene_source "ensembl_havana"; gene_biotype "protein_coding"; transcript_name "rbms2b-201"; transcript_source "ensembl_havana"; transcript_biotype "protein_coding";	chr23	25772621	25772720
chr23	ensembl_havana	CDS	25779465	25779601	gene_id "ENSDARG00000078574"; gene_version "4"; transcript_id "ENSDART00000110670"; transcript_version "4"; exon_number "1"; gene_name "si:dkey-21c19.3"; gene_source "ensembl_havana"; gene_biotype "protein_coding"; transcript_name "si:dkey-21c19.3-201"; transcript_source "ensembl_havana"; transcript_biotype "protein_coding"; protein_id "ENSDARP00000103287"; protein_version "3";	chr23	25742078	25742177
chr23	ensembl_havana	CDS	25779465	25779601	gene_id "ENSDARG00000078574"; gene_version "4"; transcript_id "ENSDART00000110670"; transcript_version "4"; exon_number "1"; gene_name "si:dkey-21c19.3"; gene_source "ensembl_havana"; gene_biotype "protein_coding"; transcript_name "si:dkey-21c19.3-201"; transcript_source "ensembl_havana"; transcript_biotype "protein_coding"; protein_id "ENSDARP00000103287"; protein_version "3";	chr23	25772621	25772720
chr23	ensembl_havana	start_codon	25779599	25779601	gene_id "ENSDARG00000078574"; gene_version "4"; transcript_id "ENSDART00000110670"; transcript_version "4"; exon_number "1"; gene_name "si:dkey-21c19.3"; gene_source "ensembl_havana"; gene_biotype "protein_coding"; transcript_name "si:dkey-21c19.3-201"; transcript_source "ensembl_havana"; transcript_biotype "protein_coding";	chr23	25742078	25742177
chr23	ensembl_havana	start_codon	25779599	25779601	gene_id "ENSDARG00000078574"; gene_version "4"; transcript_id "ENSDART00000110670"; transcript_version "4"; exon_number "1"; gene_name "si:dkey-21c19.3"; gene_source "ensembl_havana"; gene_biotype "protein_coding"; transcript_name "si:dkey-21c19.3-201"; transcript_source "ensembl_havana"; transcript_biotype "protein_coding";	chr23	25772621	25772720
chr23	ensembl_havana	CDS	25776969	25777041	gene_id "ENSDARG00000078574"; gene_version "4"; transcript_id "ENSDART00000110670"; transcript_version "4"; exon_number "4"; gene_name "si:dkey-21c19.3"; gene_source "ensembl_havana"; gene_biotype "protein_coding"; transcript_name "si:dkey-21c19.3-201"; transcript_source "ensembl_havana"; transcript_biotype "protein_coding"; protein_id "ENSDARP00000103287"; protein_version "3";	chr23	25742078	25742177
chr23	ensembl_havana	CDS	25776969	25777041	gene_id "ENSDARG00000078574"; gene_version "4"; transcript_id "ENSDART00000110670"; transcript_version "4"; exon_number "4"; gene_name "si:dkey-21c19.3"; gene_source "ensembl_havana"; gene_biotype "protein_coding"; transcript_name "si:dkey-21c19.3-201"; transcript_source "ensembl_havana"; transcript_biotype "protein_coding"; protein_id "ENSDARP00000103287"; protein_version "3";	chr23	25772621	25772720
chr23	ensembl_havana	CDS	25775914	25776032	gene_id "ENSDARG00000078574"; gene_version "4"; transcript_id "ENSDART00000110670"; transcript_version "4"; exon_number "7"; gene_name "si:dkey-21c19.3"; gene_source "ensembl_havana"; gene_biotype "protein_coding"; transcript_name "si:dkey-21c19.3-201"; transcript_source "ensembl_havana"; transcript_biotype "protein_coding"; protein_id "ENSDARP00000103287"; protein_version "3";	chr23	25742078	25742177
chr23	ensembl_havana	CDS	25775914	25776032	gene_id "ENSDARG00000078574"; gene_version "4"; transcript_id "ENSDART00000110670"; transcript_version "4"; exon_number "7"; gene_name "si:dkey-21c19.3"; gene_source "ensembl_havana"; gene_biotype "protein_coding"; transcript_name "si:dkey-21c19.3-201"; transcript_source "ensembl_havana"; transcript_biotype "protein_coding"; protein_id "ENSDARP00000103287"; protein_version "3";	chr23	25772621	25772720
chr23	ensembl_havana	CDS	25774184	25774327	gene_id "ENSDARG00000078574"; gene_version "4"; transcript_id "ENSDART00000110670"; transcript_version "4"; exon_number "12"; gene_name "si:dkey-21c19.3"; gene_source "ensembl_havana"; gene_biotype "protein_coding"; transcript_name "si:dkey-21c19.3-201"; transcript_source "ensembl_havana"; transcript_biotype "protein_coding"; protein_id "ENSDARP00000103287"; protein_version "3";	chr23	25742078	25742177
chr23	ensembl_havana	CDS	25774184	25774327	gene_id "ENSDARG00000078574"; gene_version "4"; transcript_id "ENSDART00000110670"; transcript_version "4"; exon_number "12"; gene_name "si:dkey-21c19.3"; gene_source "ensembl_havana"; gene_biotype "protein_coding"; transcript_name "si:dkey-21c19.3-201"; transcript_source "ensembl_havana"; transcript_biotype "protein_coding"; protein_id "ENSDARP00000103287"; protein_version "3";	chr23	25772621	25772720
chr23	ensembl_havana	CDS	25773385	25773516	gene_id "ENSDARG00000078574"; gene_version "4"; transcript_id "ENSDART00000110670"; transcript_version "4"; exon_number "13"; gene_name "si:dkey-21c19.3"; gene_source "ensembl_havana"; gene_biotype "protein_coding"; transcript_name "si:dkey-21c19.3-201"; transcript_source "ensembl_havana"; transcript_biotype "protein_coding"; protein_id "ENSDARP00000103287"; protein_version "3";	chr23	25742078	25742177
chr23	ensembl_havana	CDS	25773385	25773516	gene_id "ENSDARG00000078574"; gene_version "4"; transcript_id "ENSDART00000110670"; transcript_version "4"; exon_number "13"; gene_name "si:dkey-21c19.3"; gene_source "ensembl_havana"; gene_biotype "protein_coding"; transcript_name "si:dkey-21c19.3-201"; transcript_source "ensembl_havana"; transcript_biotype "protein_coding"; protein_id "ENSDARP00000103287"; protein_version "3";	chr23	25772621	25772720
chr23	ensembl_havana	CDS	25772643	25772846	gene_id "ENSDARG00000078574"; gene_version "4"; transcript_id "ENSDART00000110670"; transcript_version "4"; exon_number "14"; gene_name "si:dkey-21c19.3"; gene_source "ensembl_havana"; gene_biotype "protein_coding"; transcript_name "si:dkey-21c19.3-201"; transcript_source "ensembl_havana"; transcript_biotype "protein_coding"; protein_id "ENSDARP00000103287"; protein_version "3";	chr23	25742078	25742177
chr23	ensembl_havana	CDS	25772643	25772846	gene_id "ENSDARG00000078574"; gene_version "4"; transcript_id "ENSDART00000110670"; transcript_version "4"; exon_number "14"; gene_name "si:dkey-21c19.3"; gene_source "ensembl_havana"; gene_biotype "protein_coding"; transcript_name "si:dkey-21c19.3-201"; transcript_source "ensembl_havana"; transcript_biotype "protein_coding"; protein_id "ENSDARP00000103287"; protein_version "3";	chr23	25772621	25772720
chr23	ensembl_havana	CDS	25772349	25772428	gene_id "ENSDARG00000078574"; gene_version "4"; transcript_id "ENSDART00000110670"; transcript_version "4"; exon_number "15"; gene_name "si:dkey-21c19.3"; gene_source "ensembl_havana"; gene_biotype "protein_coding"; transcript_name "si:dkey-21c19.3-201"; transcript_source "ensembl_havana"; transcript_biotype "protein_coding"; protein_id "ENSDARP00000103287"; protein_version "3";	chr23	25742078	25742177
chr23	ensembl_havana	CDS	25772349	25772428	gene_id "ENSDARG00000078574"; gene_version "4"; transcript_id "ENSDART00000110670"; transcript_version "4"; exon_number "15"; gene_name "si:dkey-21c19.3"; gene_source "ensembl_havana"; gene_biotype "protein_coding"; transcript_name "si:dkey-21c19.3-201"; transcript_source "ensembl_havana"; transcript_biotype "protein_coding"; protein_id "ENSDARP00000103287"; protein_version "3";	chr23	25772621	25772720
chr23	ensembl_havana	CDS	25771017	25771112	gene_id "ENSDARG00000078574"; gene_version "4"; transcript_id "ENSDART00000110670"; transcript_version "4"; exon_number "17"; gene_name "si:dkey-21c19.3"; gene_source "ensembl_havana"; gene_biotype "protein_coding"; transcript_name "si:dkey-21c19.3-201"; transcript_source "ensembl_havana"; transcript_biotype "protein_coding"; protein_id "ENSDARP00000103287"; protein_version "3";	chr23	25742078	25742177
chr23	ensembl_havana	CDS	25771017	25771112	gene_id "ENSDARG00000078574"; gene_version "4"; transcript_id "ENSDART00000110670"; transcript_version "4"; exon_number "17"; gene_name "si:dkey-21c19.3"; gene_source "ensembl_havana"; gene_biotype "protein_coding"; transcript_name "si:dkey-21c19.3-201"; transcript_source "ensembl_havana"; transcript_biotype "protein_coding"; protein_id "ENSDARP00000103287"; protein_version "3";	chr23	25772621	25772720
chr23	ensembl_havana	CDS	25770856	25770918	gene_id "ENSDARG00000078574"; gene_version "4"; transcript_id "ENSDART00000110670"; transcript_version "4"; exon_number "18"; gene_name "si:dkey-21c19.3"; gene_source "ensembl_havana"; gene_biotype "protein_coding"; transcript_name "si:dkey-21c19.3-201"; transcript_source "ensembl_havana"; transcript_biotype "protein_coding"; protein_id "ENSDARP00000103287"; protein_version "3";	chr23	25742078	25742177
chr23	ensembl_havana	CDS	25770856	25770918	gene_id "ENSDARG00000078574"; gene_version "4"; transcript_id "ENSDART00000110670"; transcript_version "4"; exon_number "18"; gene_name "si:dkey-21c19.3"; gene_source "ensembl_havana"; gene_biotype "protein_coding"; transcript_name "si:dkey-21c19.3-201"; transcript_source "ensembl_havana"; transcript_biotype "protein_coding"; protein_id "ENSDARP00000103287"; protein_version "3";	chr23	25772621	25772720
chr23	ensembl_havana	stop_codon	25770853	25770855	gene_id "ENSDARG00000078574"; gene_version "4"; transcript_id "ENSDART00000110670"; transcript_version "4"; exon_number "18"; gene_name "si:dkey-21c19.3"; gene_source "ensembl_havana"; gene_biotype "protein_coding"; transcript_name "si:dkey-21c19.3-201"; transcript_source "ensembl_havana"; transcript_biotype "protein_coding";	chr23	25742078	25742177
chr23	ensembl_havana	stop_codon	25770853	25770855	gene_id "ENSDARG00000078574"; gene_version "4"; transcript_id "ENSDART00000110670"; transcript_version "4"; exon_number "18"; gene_name "si:dkey-21c19.3"; gene_source "ensembl_havana"; gene_biotype "protein_coding"; transcript_name "si:dkey-21c19.3-201"; transcript_source "ensembl_havana"; transcript_biotype "protein_coding";	chr23	25772621	25772720
chr23	ensembl_havana	CDS	25797879	25798057	gene_id "ENSDARG00000034568"; gene_version "6"; transcript_id "ENSDART00000041833"; transcript_version "6"; exon_number "1"; gene_name "fitm2"; gene_source "ensembl_havana"; gene_biotype "protein_coding"; transcript_name "fitm2-201"; transcript_source "ensembl_havana"; transcript_biotype "protein_coding"; protein_id "ENSDARP00000041832"; protein_version "5";	chr23	25772621	25772720
chr23	ensembl_havana	start_codon	25798055	25798057	gene_id "ENSDARG00000034568"; gene_version "6"; transcript_id "ENSDART00000041833"; transcript_version "6"; exon_number "1"; gene_name "fitm2"; gene_source "ensembl_havana"; gene_biotype "protein_coding"; transcript_name "fitm2-201"; transcript_source "ensembl_havana"; transcript_biotype "protein_coding";	chr23	25772621	25772720
chr23	ensembl_havana	stop_codon	25797093	25797095	gene_id "ENSDARG00000034568"; gene_version "6"; transcript_id "ENSDART00000041833"; transcript_version "6"; exon_number "2"; gene_name "fitm2"; gene_source "ensembl_havana"; gene_biotype "protein_coding"; transcript_name "fitm2-201"; transcript_source "ensembl_havana"; transcript_biotype "protein_coding";	chr23	25772621	25772720
chr23	havana	CDS	25860608	25860763	gene_id "ENSDARG00000021494"; gene_version "11"; transcript_id "ENSDART00000138907"; transcript_version "3"; exon_number "5"; gene_name "hnf4a"; gene_source "ensembl_havana"; gene_biotype "protein_coding"; transcript_name "hnf4a-204"; transcript_source "havana"; transcript_biotype "protein_coding"; protein_id "ENSDARP00000120529"; protein_version "1"; tag "cds_end_NF"; tag "mRNA_end_NF";	chr23	25892991	25893090
chr23	havana	CDS	25860608	25860763	gene_id "ENSDARG00000021494"; gene_version "11"; transcript_id "ENSDART00000138907"; transcript_version "3"; exon_number "5"; gene_name "hnf4a"; gene_source "ensembl_havana"; gene_biotype "protein_coding"; transcript_name "hnf4a-204"; transcript_source "havana"; transcript_biotype "protein_coding"; protein_id "ENSDARP00000120529"; protein_version "1"; tag "cds_end_NF"; tag "mRNA_end_NF";	chr23	25901326	25901425
chr23	havana	CDS	25861202	25861289	gene_id "ENSDARG00000021494"; gene_version "11"; transcript_id "ENSDART00000138907"; transcript_version "3"; exon_number "6"; gene_name "hnf4a"; gene_source "ensembl_havana"; gene_biotype "protein_coding"; transcript_name "hnf4a-204"; transcript_source "havana"; transcript_biotype "protein_coding"; protein_id "ENSDARP00000120529"; protein_version "1"; tag "cds_end_NF"; tag "mRNA_end_NF";	chr23	25892991	25893090
chr23	havana	CDS	25861202	25861289	gene_id "ENSDARG00000021494"; gene_version "11"; transcript_id "ENSDART00000138907"; transcript_version "3"; exon_number "6"; gene_name "hnf4a"; gene_source "ensembl_havana"; gene_biotype "protein_coding"; transcript_name "hnf4a-204"; transcript_source "havana"; transcript_biotype "protein_coding"; protein_id "ENSDARP00000120529"; protein_version "1"; tag "cds_end_NF"; tag "mRNA_end_NF";	chr23	25901326	25901425
chr23	ensembl_havana	CDS	25856646	25856760	gene_id "ENSDARG00000021494"; gene_version "11"; transcript_id "ENSDART00000145426"; transcript_version "3"; exon_number "1"; gene_name "hnf4a"; gene_source "ensembl_havana"; gene_biotype "protein_coding"; transcript_name "hnf4a-206"; transcript_source "ensembl_havana"; transcript_biotype "protein_coding"; protein_id "ENSDARP00000112924"; protein_version "1";	chr23	25892991	25893090
chr23	ensembl_havana	CDS	25856646	25856760	gene_id "ENSDARG00000021494"; gene_version "11"; transcript_id "ENSDART00000145426"; transcript_version "3"; exon_number "1"; gene_name "hnf4a"; gene_source "ensembl_havana"; gene_biotype "protein_coding"; transcript_name "hnf4a-206"; transcript_source "ensembl_havana"; transcript_biotype "protein_coding"; protein_id "ENSDARP00000112924"; protein_version "1";	chr23	25901326	25901425
chr23	ensembl_havana	start_codon	25856646	25856648	gene_id "ENSDARG00000021494"; gene_version "11"; transcript_id "ENSDART00000145426"; transcript_version "3"; exon_number "1"; gene_name "hnf4a"; gene_source "ensembl_havana"; gene_biotype "protein_coding"; transcript_name "hnf4a-206"; transcript_source "ensembl_havana"; transcript_biotype "protein_coding";	chr23	25892991	25893090
chr23	ensembl_havana	start_codon	25856646	25856648	gene_id "ENSDARG00000021494"; gene_version "11"; transcript_id "ENSDART00000145426"; transcript_version "3"; exon_number "1"; gene_name "hnf4a"; gene_source "ensembl_havana"; gene_biotype "protein_coding"; transcript_name "hnf4a-206"; transcript_source "ensembl_havana"; transcript_biotype "protein_coding";	chr23	25901326	25901425
chr23	ensembl_havana	CDS	25860608	25860763	gene_id "ENSDARG00000021494"; gene_version "11"; transcript_id "ENSDART00000145426"; transcript_version "3"; exon_number "5"; gene_name "hnf4a"; gene_source "ensembl_havana"; gene_biotype "protein_coding"; transcript_name "hnf4a-206"; transcript_source "ensembl_havana"; transcript_biotype "protein_coding"; protein_id "ENSDARP00000112924"; protein_version "1";	chr23	25892991	25893090
chr23	ensembl_havana	CDS	25860608	25860763	gene_id "ENSDARG00000021494"; gene_version "11"; transcript_id "ENSDART00000145426"; transcript_version "3"; exon_number "5"; gene_name "hnf4a"; gene_source "ensembl_havana"; gene_biotype "protein_coding"; transcript_name "hnf4a-206"; transcript_source "ensembl_havana"; transcript_biotype "protein_coding"; protein_id "ENSDARP00000112924"; protein_version "1";	chr23	25901326	25901425
chr23	ensembl_havana	CDS	25861202	25861289	gene_id "ENSDARG00000021494"; gene_version "11"; transcript_id "ENSDART00000145426"; transcript_version "3"; exon_number "6"; gene_name "hnf4a"; gene_source "ensembl_havana"; gene_biotype "protein_coding"; transcript_name "hnf4a-206"; transcript_source "ensembl_havana"; transcript_biotype "protein_coding"; protein_id "ENSDARP00000112924"; protein_version "1";	chr23	25892991	25893090
chr23	ensembl_havana	CDS	25861202	25861289	gene_id "ENSDARG00000021494"; gene_version "11"; transcript_id "ENSDART00000145426"; transcript_version "3"; exon_number "6"; gene_name "hnf4a"; gene_source "ensembl_havana"; gene_biotype "protein_coding"; transcript_name "hnf4a-206"; transcript_source "ensembl_havana"; transcript_biotype "protein_coding"; protein_id "ENSDARP00000112924"; protein_version "1";	chr23	25901326	25901425
chr23	ensembl_havana	stop_codon	25863828	25863830	gene_id "ENSDARG00000021494"; gene_version "11"; transcript_id "ENSDART00000145426"; transcript_version "3"; exon_number "10"; gene_name "hnf4a"; gene_source "ensembl_havana"; gene_biotype "protein_coding"; transcript_name "hnf4a-206"; transcript_source "ensembl_havana"; transcript_biotype "protein_coding";	chr23	25892991	25893090
chr23	ensembl_havana	stop_codon	25863828	25863830	gene_id "ENSDARG00000021494"; gene_version "11"; transcript_id "ENSDART00000145426"; transcript_version "3"; exon_number "10"; gene_name "hnf4a"; gene_source "ensembl_havana"; gene_biotype "protein_coding"; transcript_name "hnf4a-206"; transcript_source "ensembl_havana"; transcript_biotype "protein_coding";	chr23	25901326	25901425
chr23	ensembl_havana	CDS	25856646	25856760	gene_id "ENSDARG00000021494"; gene_version "11"; transcript_id "ENSDART00000124103"; transcript_version "4"; exon_number "1"; gene_name "hnf4a"; gene_source "ensembl_havana"; gene_biotype "protein_coding"; transcript_name "hnf4a-202"; transcript_source "ensembl_havana"; transcript_biotype "nonsense_mediated_decay"; protein_id "ENSDARP00000109974"; protein_version "2";	chr23	25892991	25893090
chr23	ensembl_havana	CDS	25856646	25856760	gene_id "ENSDARG00000021494"; gene_version "11"; transcript_id "ENSDART00000124103"; transcript_version "4"; exon_number "1"; gene_name "hnf4a"; gene_source "ensembl_havana"; gene_biotype "protein_coding"; transcript_name "hnf4a-202"; transcript_source "ensembl_havana"; transcript_biotype "nonsense_mediated_decay"; protein_id "ENSDARP00000109974"; protein_version "2";	chr23	25901326	25901425
chr23	ensembl_havana	start_codon	25856646	25856648	gene_id "ENSDARG00000021494"; gene_version "11"; transcript_id "ENSDART00000124103"; transcript_version "4"; exon_number "1"; gene_name "hnf4a"; gene_source "ensembl_havana"; gene_biotype "protein_coding"; transcript_name "hnf4a-202"; transcript_source "ensembl_havana"; transcript_biotype "nonsense_mediated_decay";	chr23	25892991	25893090
chr23	ensembl_havana	start_codon	25856646	25856648	gene_id "ENSDARG00000021494"; gene_version "11"; transcript_id "ENSDART00000124103"; transcript_version "4"; exon_number "1"; gene_name "hnf4a"; gene_source "ensembl_havana"; gene_biotype "protein_coding"; transcript_name "hnf4a-202"; transcript_source "ensembl_havana"; transcript_biotype "nonsense_mediated_decay";	chr23	25901326	25901425
chr23	ensembl_havana	stop_codon	25857047	25857049	gene_id "ENSDARG00000021494"; gene_version "11"; transcript_id "ENSDART00000124103"; transcript_version "4"; exon_number "2"; gene_name "hnf4a"; gene_source "ensembl_havana"; gene_biotype "protein_coding"; transcript_name "hnf4a-202"; transcript_source "ensembl_havana"; transcript_biotype "nonsense_mediated_decay";	chr23	25892991	25893090
chr23	ensembl_havana	stop_codon	25857047	25857049	gene_id "ENSDARG00000021494"; gene_version "11"; transcript_id "ENSDART00000124103"; transcript_version "4"; exon_number "2"; gene_name "hnf4a"; gene_source "ensembl_havana"; gene_biotype "protein_coding"; transcript_name "hnf4a-202"; transcript_source "ensembl_havana"; transcript_biotype "nonsense_mediated_decay";	chr23	25901326	25901425
chr23	ensembl	CDS	25856646	25856760	gene_id "ENSDARG00000021494"; gene_version "11"; transcript_id "ENSDART00000028236"; transcript_version "7"; exon_number "1"; gene_name "hnf4a"; gene_source "ensembl_havana"; gene_biotype "protein_coding"; transcript_name "hnf4a-201"; transcript_source "ensembl"; transcript_biotype "protein_coding"; protein_id "ENSDARP00000029754"; protein_version "6";	chr23	25892991	25893090
chr23	ensembl	CDS	25856646	25856760	gene_id "ENSDARG00000021494"; gene_version "11"; transcript_id "ENSDART00000028236"; transcript_version "7"; exon_number "1"; gene_name "hnf4a"; gene_source "ensembl_havana"; gene_biotype "protein_coding"; transcript_name "hnf4a-201"; transcript_source "ensembl"; transcript_biotype "protein_coding"; protein_id "ENSDARP00000029754"; protein_version "6";	chr23	25901326	25901425
chr23	ensembl	start_codon	25856646	25856648	gene_id "ENSDARG00000021494"; gene_version "11"; transcript_id "ENSDART00000028236"; transcript_version "7"; exon_number "1"; gene_name "hnf4a"; gene_source "ensembl_havana"; gene_biotype "protein_coding"; transcript_name "hnf4a-201"; transcript_source "ensembl"; transcript_biotype "protein_coding";	chr23	25892991	25893090
chr23	ensembl	start_codon	25856646	25856648	gene_id "ENSDARG00000021494"; gene_version "11"; transcript_id "ENSDART00000028236"; transcript_version "7"; exon_number "1"; gene_name "hnf4a"; gene_source "ensembl_havana"; gene_biotype "protein_coding"; transcript_name "hnf4a-201"; transcript_source "ensembl"; transcript_biotype "protein_coding";	chr23	25901326	25901425
chr23	ensembl	CDS	25860608	25860763	gene_id "ENSDARG00000021494"; gene_version "11"; transcript_id "ENSDART00000028236"; transcript_version "7"; exon_number "5"; gene_name "hnf4a"; gene_source "ensembl_havana"; gene_biotype "protein_coding"; transcript_name "hnf4a-201"; transcript_source "ensembl"; transcript_biotype "protein_coding"; protein_id "ENSDARP00000029754"; protein_version "6";	chr23	25892991	25893090
chr23	ensembl	CDS	25860608	25860763	gene_id "ENSDARG00000021494"; gene_version "11"; transcript_id "ENSDART00000028236"; transcript_version "7"; exon_number "5"; gene_name "hnf4a"; gene_source "ensembl_havana"; gene_biotype "protein_coding"; transcript_name "hnf4a-201"; transcript_source "ensembl"; transcript_biotype "protein_coding"; protein_id "ENSDARP00000029754"; protein_version "6";	chr23	25901326	25901425
chr23	ensembl	CDS	25861202	25861289	gene_id "ENSDARG00000021494"; gene_version "11"; transcript_id "ENSDART00000028236"; transcript_version "7"; exon_number "6"; gene_name "hnf4a"; gene_source "ensembl_havana"; gene_biotype "protein_coding"; transcript_name "hnf4a-201"; transcript_source "ensembl"; transcript_biotype "protein_coding"; protein_id "ENSDARP00000029754"; protein_version "6";	chr23	25892991	25893090
chr23	ensembl	CDS	25861202	25861289	gene_id "ENSDARG00000021494"; gene_version "11"; transcript_id "ENSDART00000028236"; transcript_version "7"; exon_number "6"; gene_name "hnf4a"; gene_source "ensembl_havana"; gene_biotype "protein_coding"; transcript_name "hnf4a-201"; transcript_source "ensembl"; transcript_biotype "protein_coding"; protein_id "ENSDARP00000029754"; protein_version "6";	chr23	25901326	25901425
chr23	ensembl	stop_codon	25863828	25863830	gene_id "ENSDARG00000021494"; gene_version "11"; transcript_id "ENSDART00000028236"; transcript_version "7"; exon_number "10"; gene_name "hnf4a"; gene_source "ensembl_havana"; gene_biotype "protein_coding"; transcript_name "hnf4a-201"; transcript_source "ensembl"; transcript_biotype "protein_coding";	chr23	25892991	25893090
chr23	ensembl	stop_codon	25863828	25863830	gene_id "ENSDARG00000021494"; gene_version "11"; transcript_id "ENSDART00000028236"; transcript_version "7"; exon_number "10"; gene_name "hnf4a"; gene_source "ensembl_havana"; gene_biotype "protein_coding"; transcript_name "hnf4a-201"; transcript_source "ensembl"; transcript_biotype "protein_coding";	chr23	25901326	25901425
chr23	ensembl	CDS	25891402	25891426	gene_id "ENSDARG00000111751"; gene_version "1"; transcript_id "ENSDART00000189907"; transcript_version "1"; exon_number "1"; gene_name "CR318614.1"; gene_source "ensembl"; gene_biotype "protein_coding"; transcript_name "CR318614.1-201"; transcript_source "ensembl"; transcript_biotype "protein_coding"; protein_id "ENSDARP00000153869"; protein_version "1";	chr23	25892991	25893090
chr23	ensembl	CDS	25891402	25891426	gene_id "ENSDARG00000111751"; gene_version "1"; transcript_id "ENSDART00000189907"; transcript_version "1"; exon_number "1"; gene_name "CR318614.1"; gene_source "ensembl"; gene_biotype "protein_coding"; transcript_name "CR318614.1-201"; transcript_source "ensembl"; transcript_biotype "protein_coding"; protein_id "ENSDARP00000153869"; protein_version "1";	chr23	25901326	25901425
chr23	ensembl	CDS	25891402	25891426	gene_id "ENSDARG00000111751"; gene_version "1"; transcript_id "ENSDART00000189907"; transcript_version "1"; exon_number "1"; gene_name "CR318614.1"; gene_source "ensembl"; gene_biotype "protein_coding"; transcript_name "CR318614.1-201"; transcript_source "ensembl"; transcript_biotype "protein_coding"; protein_id "ENSDARP00000153869"; protein_version "1";	chr23	25914824	25914995
chr23	ensembl_havana	CDS	25869377	25869818	gene_id "ENSDARG00000070644"; gene_version "7"; transcript_id "ENSDART00000103934"; transcript_version "5"; exon_number "2"; gene_name "ttpal"; gene_source "ensembl_havana"; gene_biotype "protein_coding"; transcript_name "ttpal-201"; transcript_source "ensembl_havana"; transcript_biotype "protein_coding"; protein_id "ENSDARP00000094710"; protein_version "3";	chr23	25892991	25893090
chr23	ensembl_havana	CDS	25869377	25869818	gene_id "ENSDARG00000070644"; gene_version "7"; transcript_id "ENSDART00000103934"; transcript_version "5"; exon_number "2"; gene_name "ttpal"; gene_source "ensembl_havana"; gene_biotype "protein_coding"; transcript_name "ttpal-201"; transcript_source "ensembl_havana"; transcript_biotype "protein_coding"; protein_id "ENSDARP00000094710"; protein_version "3";	chr23	25901326	25901425
chr23	ensembl_havana	CDS	25869377	25869818	gene_id "ENSDARG00000070644"; gene_version "7"; transcript_id "ENSDART00000103934"; transcript_version "5"; exon_number "2"; gene_name "ttpal"; gene_source "ensembl_havana"; gene_biotype "protein_coding"; transcript_name "ttpal-201"; transcript_source "ensembl_havana"; transcript_biotype "protein_coding"; protein_id "ENSDARP00000094710"; protein_version "3";	chr23	25914824	25914995
chr23	ensembl_havana	start_codon	25869377	25869379	gene_id "ENSDARG00000070644"; gene_version "7"; transcript_id "ENSDART00000103934"; transcript_version "5"; exon_number "2"; gene_name "ttpal"; gene_source "ensembl_havana"; gene_biotype "protein_coding"; transcript_name "ttpal-201"; transcript_source "ensembl_havana"; transcript_biotype "protein_coding";	chr23	25892991	25893090
chr23	ensembl_havana	start_codon	25869377	25869379	gene_id "ENSDARG00000070644"; gene_version "7"; transcript_id "ENSDART00000103934"; transcript_version "5"; exon_number "2"; gene_name "ttpal"; gene_source "ensembl_havana"; gene_biotype "protein_coding"; transcript_name "ttpal-201"; transcript_source "ensembl_havana"; transcript_biotype "protein_coding";	chr23	25901326	25901425
chr23	ensembl_havana	start_codon	25869377	25869379	gene_id "ENSDARG00000070644"; gene_version "7"; transcript_id "ENSDART00000103934"; transcript_version "5"; exon_number "2"; gene_name "ttpal"; gene_source "ensembl_havana"; gene_biotype "protein_coding"; transcript_name "ttpal-201"; transcript_source "ensembl_havana"; transcript_biotype "protein_coding";	chr23	25914824	25914995
chr23	ensembl_havana	CDS	25871711	25871821	gene_id "ENSDARG00000070644"; gene_version "7"; transcript_id "ENSDART00000103934"; transcript_version "5"; exon_number "4"; gene_name "ttpal"; gene_source "ensembl_havana"; gene_biotype "protein_coding"; transcript_name "ttpal-201"; transcript_source "ensembl_havana"; transcript_biotype "protein_coding"; protein_id "ENSDARP00000094710"; protein_version "3";	chr23	25892991	25893090
chr23	ensembl_havana	CDS	25871711	25871821	gene_id "ENSDARG00000070644"; gene_version "7"; transcript_id "ENSDART00000103934"; transcript_version "5"; exon_number "4"; gene_name "ttpal"; gene_source "ensembl_havana"; gene_biotype "protein_coding"; transcript_name "ttpal-201"; transcript_source "ensembl_havana"; transcript_biotype "protein_coding"; protein_id "ENSDARP00000094710"; protein_version "3";	chr23	25901326	25901425
chr23	ensembl_havana	CDS	25871711	25871821	gene_id "ENSDARG00000070644"; gene_version "7"; transcript_id "ENSDART00000103934"; transcript_version "5"; exon_number "4"; gene_name "ttpal"; gene_source "ensembl_havana"; gene_biotype "protein_coding"; transcript_name "ttpal-201"; transcript_source "ensembl_havana"; transcript_biotype "protein_coding"; protein_id "ENSDARP00000094710"; protein_version "3";	chr23	25914824	25914995
chr23	ensembl_havana	CDS	25872700	25872975	gene_id "ENSDARG00000070644"; gene_version "7"; transcript_id "ENSDART00000103934"; transcript_version "5"; exon_number "5"; gene_name "ttpal"; gene_source "ensembl_havana"; gene_biotype "protein_coding"; transcript_name "ttpal-201"; transcript_source "ensembl_havana"; transcript_biotype "protein_coding"; protein_id "ENSDARP00000094710"; protein_version "3";	chr23	25892991	25893090
chr23	ensembl_havana	CDS	25872700	25872975	gene_id "ENSDARG00000070644"; gene_version "7"; transcript_id "ENSDART00000103934"; transcript_version "5"; exon_number "5"; gene_name "ttpal"; gene_source "ensembl_havana"; gene_biotype "protein_coding"; transcript_name "ttpal-201"; transcript_source "ensembl_havana"; transcript_biotype "protein_coding"; protein_id "ENSDARP00000094710"; protein_version "3";	chr23	25901326	25901425
chr23	ensembl_havana	CDS	25872700	25872975	gene_id "ENSDARG00000070644"; gene_version "7"; transcript_id "ENSDART00000103934"; transcript_version "5"; exon_number "5"; gene_name "ttpal"; gene_source "ensembl_havana"; gene_biotype "protein_coding"; transcript_name "ttpal-201"; transcript_source "ensembl_havana"; transcript_biotype "protein_coding"; protein_id "ENSDARP00000094710"; protein_version "3";	chr23	25914824	25914995
chr23	ensembl_havana	stop_codon	25872976	25872978	gene_id "ENSDARG00000070644"; gene_version "7"; transcript_id "ENSDART00000103934"; transcript_version "5"; exon_number "5"; gene_name "ttpal"; gene_source "ensembl_havana"; gene_biotype "protein_coding"; transcript_name "ttpal-201"; transcript_source "ensembl_havana"; transcript_biotype "protein_coding";	chr23	25892991	25893090
chr23	ensembl_havana	stop_codon	25872976	25872978	gene_id "ENSDARG00000070644"; gene_version "7"; transcript_id "ENSDART00000103934"; transcript_version "5"; exon_number "5"; gene_name "ttpal"; gene_source "ensembl_havana"; gene_biotype "protein_coding"; transcript_name "ttpal-201"; transcript_source "ensembl_havana"; transcript_biotype "protein_coding";	chr23	25901326	25901425
chr23	ensembl_havana	stop_codon	25872976	25872978	gene_id "ENSDARG00000070644"; gene_version "7"; transcript_id "ENSDART00000103934"; transcript_version "5"; exon_number "5"; gene_name "ttpal"; gene_source "ensembl_havana"; gene_biotype "protein_coding"; transcript_name "ttpal-201"; transcript_source "ensembl_havana"; transcript_biotype "protein_coding";	chr23	25914824	25914995
chr23	ensembl_havana	CDS	25930551	25930701	gene_id "ENSDARG00000086471"; gene_version "4"; transcript_id "ENSDART00000124963"; transcript_version "4"; exon_number "2"; gene_name "pkig"; gene_source "ensembl_havana"; gene_biotype "protein_coding"; transcript_name "pkig-201"; transcript_source "ensembl_havana"; transcript_biotype "protein_coding"; protein_id "ENSDARP00000107936"; protein_version "2";	chr23	25892991	25893090
chr23	ensembl_havana	CDS	25930551	25930701	gene_id "ENSDARG00000086471"; gene_version "4"; transcript_id "ENSDART00000124963"; transcript_version "4"; exon_number "2"; gene_name "pkig"; gene_source "ensembl_havana"; gene_biotype "protein_coding"; transcript_name "pkig-201"; transcript_source "ensembl_havana"; transcript_biotype "protein_coding"; protein_id "ENSDARP00000107936"; protein_version "2";	chr23	25901326	25901425
chr23	ensembl_havana	CDS	25930551	25930701	gene_id "ENSDARG00000086471"; gene_version "4"; transcript_id "ENSDART00000124963"; transcript_version "4"; exon_number "2"; gene_name "pkig"; gene_source "ensembl_havana"; gene_biotype "protein_coding"; transcript_name "pkig-201"; transcript_source "ensembl_havana"; transcript_biotype "protein_coding"; protein_id "ENSDARP00000107936"; protein_version "2";	chr23	25914824	25914995
chr23	ensembl_havana	start_codon	25930551	25930553	gene_id "ENSDARG00000086471"; gene_version "4"; transcript_id "ENSDART00000124963"; transcript_version "4"; exon_number "2"; gene_name "pkig"; gene_source "ensembl_havana"; gene_biotype "protein_coding"; transcript_name "pkig-201"; transcript_source "ensembl_havana"; transcript_biotype "protein_coding";	chr23	25892991	25893090
chr23	ensembl_havana	start_codon	25930551	25930553	gene_id "ENSDARG00000086471"; gene_version "4"; transcript_id "ENSDART00000124963"; transcript_version "4"; exon_number "2"; gene_name "pkig"; gene_source "ensembl_havana"; gene_biotype "protein_coding"; transcript_name "pkig-201"; transcript_source "ensembl_havana"; transcript_biotype "protein_coding";	chr23	25901326	25901425
chr23	ensembl_havana	start_codon	25930551	25930553	gene_id "ENSDARG00000086471"; gene_version "4"; transcript_id "ENSDART00000124963"; transcript_version "4"; exon_number "2"; gene_name "pkig"; gene_source "ensembl_havana"; gene_biotype "protein_coding"; transcript_name "pkig-201"; transcript_source "ensembl_havana"; transcript_biotype "protein_coding";	chr23	25914824	25914995
chr23	ensembl_havana	stop_codon	25942120	25942122	gene_id "ENSDARG00000086471"; gene_version "4"; transcript_id "ENSDART00000124963"; transcript_version "4"; exon_number "3"; gene_name "pkig"; gene_source "ensembl_havana"; gene_biotype "protein_coding"; transcript_name "pkig-201"; transcript_source "ensembl_havana"; transcript_biotype "protein_coding";	chr23	25892991	25893090
chr23	ensembl_havana	stop_codon	25942120	25942122	gene_id "ENSDARG00000086471"; gene_version "4"; transcript_id "ENSDART00000124963"; transcript_version "4"; exon_number "3"; gene_name "pkig"; gene_source "ensembl_havana"; gene_biotype "protein_coding"; transcript_name "pkig-201"; transcript_source "ensembl_havana"; transcript_biotype "protein_coding";	chr23	25901326	25901425
chr23	ensembl_havana	stop_codon	25942120	25942122	gene_id "ENSDARG00000086471"; gene_version "4"; transcript_id "ENSDART00000124963"; transcript_version "4"; exon_number "3"; gene_name "pkig"; gene_source "ensembl_havana"; gene_biotype "protein_coding"; transcript_name "pkig-201"; transcript_source "ensembl_havana"; transcript_biotype "protein_coding";	chr23	25914824	25914995
chr23	ensembl_havana	CDS	25930551	25930701	gene_id "ENSDARG00000086471"; gene_version "4"; transcript_id "ENSDART00000144769"; transcript_version "2"; exon_number "2"; gene_name "pkig"; gene_source "ensembl_havana"; gene_biotype "protein_coding"; transcript_name "pkig-203"; transcript_source "ensembl_havana"; transcript_biotype "protein_coding"; protein_id "ENSDARP00000118275"; protein_version "1";	chr23	25892991	25893090
chr23	ensembl_havana	CDS	25930551	25930701	gene_id "ENSDARG00000086471"; gene_version "4"; transcript_id "ENSDART00000144769"; transcript_version "2"; exon_number "2"; gene_name "pkig"; gene_source "ensembl_havana"; gene_biotype "protein_coding"; transcript_name "pkig-203"; transcript_source "ensembl_havana"; transcript_biotype "protein_coding"; protein_id "ENSDARP00000118275"; protein_version "1";	chr23	25901326	25901425
chr23	ensembl_havana	CDS	25930551	25930701	gene_id "ENSDARG00000086471"; gene_version "4"; transcript_id "ENSDART00000144769"; transcript_version "2"; exon_number "2"; gene_name "pkig"; gene_source "ensembl_havana"; gene_biotype "protein_coding"; transcript_name "pkig-203"; transcript_source "ensembl_havana"; transcript_biotype "protein_coding"; protein_id "ENSDARP00000118275"; protein_version "1";	chr23	25914824	25914995
chr23	ensembl_havana	start_codon	25930551	25930553	gene_id "ENSDARG00000086471"; gene_version "4"; transcript_id "ENSDART00000144769"; transcript_version "2"; exon_number "2"; gene_name "pkig"; gene_source "ensembl_havana"; gene_biotype "protein_coding"; transcript_name "pkig-203"; transcript_source "ensembl_havana"; transcript_biotype "protein_coding";	chr23	25892991	25893090
chr23	ensembl_havana	start_codon	25930551	25930553	gene_id "ENSDARG00000086471"; gene_version "4"; transcript_id "ENSDART00000144769"; transcript_version "2"; exon_number "2"; gene_name "pkig"; gene_source "ensembl_havana"; gene_biotype "protein_coding"; transcript_name "pkig-203"; transcript_source "ensembl_havana"; transcript_biotype "protein_coding";	chr23	25901326	25901425
chr23	ensembl_havana	start_codon	25930551	25930553	gene_id "ENSDARG00000086471"; gene_version "4"; transcript_id "ENSDART00000144769"; transcript_version "2"; exon_number "2"; gene_name "pkig"; gene_source "ensembl_havana"; gene_biotype "protein_coding"; transcript_name "pkig-203"; transcript_source "ensembl_havana"; transcript_biotype "protein_coding";	chr23	25914824	25914995
chr23	ensembl_havana	stop_codon	25942120	25942122	gene_id "ENSDARG00000086471"; gene_version "4"; transcript_id "ENSDART00000144769"; transcript_version "2"; exon_number "3"; gene_name "pkig"; gene_source "ensembl_havana"; gene_biotype "protein_coding"; transcript_name "pkig-203"; transcript_source "ensembl_havana"; transcript_biotype "protein_coding";	chr23	25892991	25893090
chr23	ensembl_havana	stop_codon	25942120	25942122	gene_id "ENSDARG00000086471"; gene_version "4"; transcript_id "ENSDART00000144769"; transcript_version "2"; exon_number "3"; gene_name "pkig"; gene_source "ensembl_havana"; gene_biotype "protein_coding"; transcript_name "pkig-203"; transcript_source "ensembl_havana"; transcript_biotype "protein_coding";	chr23	25901326	25901425
chr23	ensembl_havana	stop_codon	25942120	25942122	gene_id "ENSDARG00000086471"; gene_version "4"; transcript_id "ENSDART00000144769"; transcript_version "2"; exon_number "3"; gene_name "pkig"; gene_source "ensembl_havana"; gene_biotype "protein_coding"; transcript_name "pkig-203"; transcript_source "ensembl_havana"; transcript_biotype "protein_coding";	chr23	25914824	25914995
chr23	ensembl_havana	CDS	25976515	25976556	gene_id "ENSDARG00000003113"; gene_version "8"; transcript_id "ENSDART00000019519"; transcript_version "8"; exon_number "1"; gene_name "ada"; gene_source "ensembl_havana"; gene_biotype "protein_coding"; transcript_name "ada-201"; transcript_source "ensembl_havana"; transcript_biotype "protein_coding"; protein_id "ENSDARP00000005284"; protein_version "7";	chr23	26026304	26026403
chr23	ensembl_havana	start_codon	25976554	25976556	gene_id "ENSDARG00000003113"; gene_version "8"; transcript_id "ENSDART00000019519"; transcript_version "8"; exon_number "1"; gene_name "ada"; gene_source "ensembl_havana"; gene_biotype "protein_coding"; transcript_name "ada-201"; transcript_source "ensembl_havana"; transcript_biotype "protein_coding";	chr23	26026304	26026403
chr23	ensembl_havana	CDS	25956794	25956865	gene_id "ENSDARG00000003113"; gene_version "8"; transcript_id "ENSDART00000019519"; transcript_version "8"; exon_number "7"; gene_name "ada"; gene_source "ensembl_havana"; gene_biotype "protein_coding"; transcript_name "ada-201"; transcript_source "ensembl_havana"; transcript_biotype "protein_coding"; protein_id "ENSDARP00000005284"; protein_version "7";	chr23	25914824	25914995
chr23	ensembl_havana	CDS	25954536	25954637	gene_id "ENSDARG00000003113"; gene_version "8"; transcript_id "ENSDART00000019519"; transcript_version "8"; exon_number "8"; gene_name "ada"; gene_source "ensembl_havana"; gene_biotype "protein_coding"; transcript_name "ada-201"; transcript_source "ensembl_havana"; transcript_biotype "protein_coding"; protein_id "ENSDARP00000005284"; protein_version "7";	chr23	25914824	25914995
chr23	ensembl_havana	CDS	25951611	25951678	gene_id "ENSDARG00000003113"; gene_version "8"; transcript_id "ENSDART00000019519"; transcript_version "8"; exon_number "9"; gene_name "ada"; gene_source "ensembl_havana"; gene_biotype "protein_coding"; transcript_name "ada-201"; transcript_source "ensembl_havana"; transcript_biotype "protein_coding"; protein_id "ENSDARP00000005284"; protein_version "7";	chr23	25914824	25914995
chr23	ensembl_havana	CDS	25947583	25947684	gene_id "ENSDARG00000003113"; gene_version "8"; transcript_id "ENSDART00000019519"; transcript_version "8"; exon_number "11"; gene_name "ada"; gene_source "ensembl_havana"; gene_biotype "protein_coding"; transcript_name "ada-201"; transcript_source "ensembl_havana"; transcript_biotype "protein_coding"; protein_id "ENSDARP00000005284"; protein_version "7";	chr23	25901326	25901425
chr23	ensembl_havana	CDS	25947583	25947684	gene_id "ENSDARG00000003113"; gene_version "8"; transcript_id "ENSDART00000019519"; transcript_version "8"; exon_number "11"; gene_name "ada"; gene_source "ensembl_havana"; gene_biotype "protein_coding"; transcript_name "ada-201"; transcript_source "ensembl_havana"; transcript_biotype "protein_coding"; protein_id "ENSDARP00000005284"; protein_version "7";	chr23	25914824	25914995
chr23	ensembl_havana	stop_codon	25947580	25947582	gene_id "ENSDARG00000003113"; gene_version "8"; transcript_id "ENSDART00000019519"; transcript_version "8"; exon_number "11"; gene_name "ada"; gene_source "ensembl_havana"; gene_biotype "protein_coding"; transcript_name "ada-201"; transcript_source "ensembl_havana"; transcript_biotype "protein_coding";	chr23	25901326	25901425
chr23	ensembl_havana	stop_codon	25947580	25947582	gene_id "ENSDARG00000003113"; gene_version "8"; transcript_id "ENSDART00000019519"; transcript_version "8"; exon_number "11"; gene_name "ada"; gene_source "ensembl_havana"; gene_biotype "protein_coding"; transcript_name "ada-201"; transcript_source "ensembl_havana"; transcript_biotype "protein_coding";	chr23	25914824	25914995
chr23	ensembl	CDS	25993952	25994026	gene_id "ENSDARG00000077882"; gene_version "5"; transcript_id "ENSDART00000053993"; transcript_version "7"; exon_number "1"; gene_name "ccn5"; gene_source "ensembl_havana"; gene_biotype "protein_coding"; transcript_name "ccn5-201"; transcript_source "ensembl"; transcript_biotype "protein_coding"; protein_id "ENSDARP00000053992"; protein_version "7";	chr23	26026304	26026403
chr23	ensembl	start_codon	25993952	25993954	gene_id "ENSDARG00000077882"; gene_version "5"; transcript_id "ENSDART00000053993"; transcript_version "7"; exon_number "1"; gene_name "ccn5"; gene_source "ensembl_havana"; gene_biotype "protein_coding"; transcript_name "ccn5-201"; transcript_source "ensembl"; transcript_biotype "protein_coding";	chr23	26026304	26026403
chr23	ensembl	CDS	25995727	25995943	gene_id "ENSDARG00000077882"; gene_version "5"; transcript_id "ENSDART00000053993"; transcript_version "7"; exon_number "2"; gene_name "ccn5"; gene_source "ensembl_havana"; gene_biotype "protein_coding"; transcript_name "ccn5-201"; transcript_source "ensembl"; transcript_biotype "protein_coding"; protein_id "ENSDARP00000053992"; protein_version "7";	chr23	26026304	26026403
chr23	ensembl	CDS	26003481	26003750	gene_id "ENSDARG00000077882"; gene_version "5"; transcript_id "ENSDART00000053993"; transcript_version "7"; exon_number "5"; gene_name "ccn5"; gene_source "ensembl_havana"; gene_biotype "protein_coding"; transcript_name "ccn5-201"; transcript_source "ensembl"; transcript_biotype "protein_coding"; protein_id "ENSDARP00000053992"; protein_version "7";	chr23	26026304	26026403
chr23	ensembl	stop_codon	26003751	26003753	gene_id "ENSDARG00000077882"; gene_version "5"; transcript_id "ENSDART00000053993"; transcript_version "7"; exon_number "5"; gene_name "ccn5"; gene_source "ensembl_havana"; gene_biotype "protein_coding"; transcript_name "ccn5-201"; transcript_source "ensembl"; transcript_biotype "protein_coding";	chr23	26026304	26026403
chr23	havana	CDS	26003481	26003750	gene_id "ENSDARG00000077882"; gene_version "5"; transcript_id "ENSDART00000147271"; transcript_version "2"; exon_number "2"; gene_name "ccn5"; gene_source "ensembl_havana"; gene_biotype "protein_coding"; transcript_name "ccn5-203"; transcript_source "havana"; transcript_biotype "protein_coding"; protein_id "ENSDARP00000121160"; protein_version "1"; tag "cds_start_NF"; tag "mRNA_start_NF";	chr23	26026304	26026403
chr23	havana	stop_codon	26003751	26003753	gene_id "ENSDARG00000077882"; gene_version "5"; transcript_id "ENSDART00000147271"; transcript_version "2"; exon_number "2"; gene_name "ccn5"; gene_source "ensembl_havana"; gene_biotype "protein_coding"; transcript_name "ccn5-203"; transcript_source "havana"; transcript_biotype "protein_coding"; tag "cds_start_NF"; tag "mRNA_start_NF";	chr23	26026304	26026403
chr23	havana	CDS	26009315	26010286	gene_id "ENSDARG00000037155"; gene_version "6"; transcript_id "ENSDART00000054025"; transcript_version "5"; exon_number "1"; gene_name "si:dkey-78k11.9"; gene_source "havana"; gene_biotype "protein_coding"; transcript_name "si:dkey-78k11.9-201"; transcript_source "havana"; transcript_biotype "protein_coding"; protein_id "ENSDARP00000054024"; protein_version "4";	chr23	26026304	26026403
chr23	havana	start_codon	26009315	26009317	gene_id "ENSDARG00000037155"; gene_version "6"; transcript_id "ENSDART00000054025"; transcript_version "5"; exon_number "1"; gene_name "si:dkey-78k11.9"; gene_source "havana"; gene_biotype "protein_coding"; transcript_name "si:dkey-78k11.9-201"; transcript_source "havana"; transcript_biotype "protein_coding";	chr23	26026304	26026403
chr23	havana	stop_codon	26010287	26010289	gene_id "ENSDARG00000037155"; gene_version "6"; transcript_id "ENSDART00000054025"; transcript_version "5"; exon_number "1"; gene_name "si:dkey-78k11.9"; gene_source "havana"; gene_biotype "protein_coding"; transcript_name "si:dkey-78k11.9-201"; transcript_source "havana"; transcript_biotype "protein_coding";	chr23	26026304	26026403
chr23	ensembl_havana	CDS	26017312	26017363	gene_id "ENSDARG00000037140"; gene_version "8"; transcript_id "ENSDART00000002939"; transcript_version "10"; exon_number "1"; gene_name "pfkfb1"; gene_source "ensembl_havana"; gene_biotype "protein_coding"; transcript_name "pfkfb1-201"; transcript_source "ensembl_havana"; transcript_biotype "protein_coding"; protein_id "ENSDARP00000028010"; protein_version "8";	chr23	26026304	26026403
chr23	ensembl_havana	start_codon	26017312	26017314	gene_id "ENSDARG00000037140"; gene_version "8"; transcript_id "ENSDART00000002939"; transcript_version "10"; exon_number "1"; gene_name "pfkfb1"; gene_source "ensembl_havana"; gene_biotype "protein_coding"; transcript_name "pfkfb1-201"; transcript_source "ensembl_havana"; transcript_biotype "protein_coding";	chr23	26026304	26026403
chr23	ensembl_havana	CDS	26032210	26032284	gene_id "ENSDARG00000037140"; gene_version "8"; transcript_id "ENSDART00000002939"; transcript_version "10"; exon_number "5"; gene_name "pfkfb1"; gene_source "ensembl_havana"; gene_biotype "protein_coding"; transcript_name "pfkfb1-201"; transcript_source "ensembl_havana"; transcript_biotype "protein_coding"; protein_id "ENSDARP00000028010"; protein_version "8";	chr23	26026304	26026403
chr23	ensembl_havana	CDS	26033006	26033062	gene_id "ENSDARG00000037140"; gene_version "8"; transcript_id "ENSDART00000002939"; transcript_version "10"; exon_number "6"; gene_name "pfkfb1"; gene_source "ensembl_havana"; gene_biotype "protein_coding"; transcript_name "pfkfb1-201"; transcript_source "ensembl_havana"; transcript_biotype "protein_coding"; protein_id "ENSDARP00000028010"; protein_version "8";	chr23	26026304	26026403
chr23	ensembl_havana	CDS	26033190	26033311	gene_id "ENSDARG00000037140"; gene_version "8"; transcript_id "ENSDART00000002939"; transcript_version "10"; exon_number "7"; gene_name "pfkfb1"; gene_source "ensembl_havana"; gene_biotype "protein_coding"; transcript_name "pfkfb1-201"; transcript_source "ensembl_havana"; transcript_biotype "protein_coding"; protein_id "ENSDARP00000028010"; protein_version "8";	chr23	26026304	26026403
chr23	ensembl_havana	CDS	26034717	26034863	gene_id "ENSDARG00000037140"; gene_version "8"; transcript_id "ENSDART00000002939"; transcript_version "10"; exon_number "9"; gene_name "pfkfb1"; gene_source "ensembl_havana"; gene_biotype "protein_coding"; transcript_name "pfkfb1-201"; transcript_source "ensembl_havana"; transcript_biotype "protein_coding"; protein_id "ENSDARP00000028010"; protein_version "8";	chr23	26026304	26026403
chr23	ensembl_havana	CDS	26034943	26035047	gene_id "ENSDARG00000037140"; gene_version "8"; transcript_id "ENSDART00000002939"; transcript_version "10"; exon_number "10"; gene_name "pfkfb1"; gene_source "ensembl_havana"; gene_biotype "protein_coding"; transcript_name "pfkfb1-201"; transcript_source "ensembl_havana"; transcript_biotype "protein_coding"; protein_id "ENSDARP00000028010"; protein_version "8";	chr23	26026304	26026403
chr23	ensembl_havana	CDS	26035960	26036089	gene_id "ENSDARG00000037140"; gene_version "8"; transcript_id "ENSDART00000002939"; transcript_version "10"; exon_number "11"; gene_name "pfkfb1"; gene_source "ensembl_havana"; gene_biotype "protein_coding"; transcript_name "pfkfb1-201"; transcript_source "ensembl_havana"; transcript_biotype "protein_coding"; protein_id "ENSDARP00000028010"; protein_version "8";	chr23	26026304	26026403
chr23	ensembl_havana	CDS	26037654	26037710	gene_id "ENSDARG00000037140"; gene_version "8"; transcript_id "ENSDART00000002939"; transcript_version "10"; exon_number "14"; gene_name "pfkfb1"; gene_source "ensembl_havana"; gene_biotype "protein_coding"; transcript_name "pfkfb1-201"; transcript_source "ensembl_havana"; transcript_biotype "protein_coding"; protein_id "ENSDARP00000028010"; protein_version "8";	chr23	26026304	26026403
chr23	ensembl_havana	stop_codon	26037711	26037713	gene_id "ENSDARG00000037140"; gene_version "8"; transcript_id "ENSDART00000002939"; transcript_version "10"; exon_number "14"; gene_name "pfkfb1"; gene_source "ensembl_havana"; gene_biotype "protein_coding"; transcript_name "pfkfb1-201"; transcript_source "ensembl_havana"; transcript_biotype "protein_coding";	chr23	26026304	26026403
chr23	havana	CDS	26026413	26026503	gene_id "ENSDARG00000037140"; gene_version "8"; transcript_id "ENSDART00000141553"; transcript_version "2"; exon_number "1"; gene_name "pfkfb1"; gene_source "ensembl_havana"; gene_biotype "protein_coding"; transcript_name "pfkfb1-202"; transcript_source "havana"; transcript_biotype "protein_coding"; protein_id "ENSDARP00000113716"; protein_version "1";	chr23	26026304	26026403
chr23	havana	start_codon	26026413	26026415	gene_id "ENSDARG00000037140"; gene_version "8"; transcript_id "ENSDART00000141553"; transcript_version "2"; exon_number "1"; gene_name "pfkfb1"; gene_source "ensembl_havana"; gene_biotype "protein_coding"; transcript_name "pfkfb1-202"; transcript_source "havana"; transcript_biotype "protein_coding";	chr23	26026304	26026403
chr23	havana	CDS	26032210	26032284	gene_id "ENSDARG00000037140"; gene_version "8"; transcript_id "ENSDART00000141553"; transcript_version "2"; exon_number "5"; gene_name "pfkfb1"; gene_source "ensembl_havana"; gene_biotype "protein_coding"; transcript_name "pfkfb1-202"; transcript_source "havana"; transcript_biotype "protein_coding"; protein_id "ENSDARP00000113716"; protein_version "1";	chr23	26026304	26026403
chr23	havana	CDS	26033006	26033062	gene_id "ENSDARG00000037140"; gene_version "8"; transcript_id "ENSDART00000141553"; transcript_version "2"; exon_number "6"; gene_name "pfkfb1"; gene_source "ensembl_havana"; gene_biotype "protein_coding"; transcript_name "pfkfb1-202"; transcript_source "havana"; transcript_biotype "protein_coding"; protein_id "ENSDARP00000113716"; protein_version "1";	chr23	26026304	26026403
chr23	havana	CDS	26033190	26033311	gene_id "ENSDARG00000037140"; gene_version "8"; transcript_id "ENSDART00000141553"; transcript_version "2"; exon_number "7"; gene_name "pfkfb1"; gene_source "ensembl_havana"; gene_biotype "protein_coding"; transcript_name "pfkfb1-202"; transcript_source "havana"; transcript_biotype "protein_coding"; protein_id "ENSDARP00000113716"; protein_version "1";	chr23	26026304	26026403
chr23	havana	CDS	26034717	26034863	gene_id "ENSDARG00000037140"; gene_version "8"; transcript_id "ENSDART00000141553"; transcript_version "2"; exon_number "9"; gene_name "pfkfb1"; gene_source "ensembl_havana"; gene_biotype "protein_coding"; transcript_name "pfkfb1-202"; transcript_source "havana"; transcript_biotype "protein_coding"; protein_id "ENSDARP00000113716"; protein_version "1";	chr23	26026304	26026403
chr23	havana	CDS	26034943	26035047	gene_id "ENSDARG00000037140"; gene_version "8"; transcript_id "ENSDART00000141553"; transcript_version "2"; exon_number "10"; gene_name "pfkfb1"; gene_source "ensembl_havana"; gene_biotype "protein_coding"; transcript_name "pfkfb1-202"; transcript_source "havana"; transcript_biotype "protein_coding"; protein_id "ENSDARP00000113716"; protein_version "1";	chr23	26026304	26026403
chr23	havana	CDS	26035960	26036089	gene_id "ENSDARG00000037140"; gene_version "8"; transcript_id "ENSDART00000141553"; transcript_version "2"; exon_number "11"; gene_name "pfkfb1"; gene_source "ensembl_havana"; gene_biotype "protein_coding"; transcript_name "pfkfb1-202"; transcript_source "havana"; transcript_biotype "protein_coding"; protein_id "ENSDARP00000113716"; protein_version "1";	chr23	26026304	26026403
chr23	havana	CDS	26037654	26037710	gene_id "ENSDARG00000037140"; gene_version "8"; transcript_id "ENSDART00000141553"; transcript_version "2"; exon_number "14"; gene_name "pfkfb1"; gene_source "ensembl_havana"; gene_biotype "protein_coding"; transcript_name "pfkfb1-202"; transcript_source "havana"; transcript_biotype "protein_coding"; protein_id "ENSDARP00000113716"; protein_version "1";	chr23	26026304	26026403
chr23	havana	stop_codon	26037711	26037713	gene_id "ENSDARG00000037140"; gene_version "8"; transcript_id "ENSDART00000141553"; transcript_version "2"; exon_number "14"; gene_name "pfkfb1"; gene_source "ensembl_havana"; gene_biotype "protein_coding"; transcript_name "pfkfb1-202"; transcript_source "havana"; transcript_biotype "protein_coding";	chr23	26026304	26026403
chr23	havana	CDS	26039660	26039755	gene_id "ENSDARG00000056037"; gene_version "7"; transcript_id "ENSDART00000142851"; transcript_version "3"; exon_number "1"; gene_name "itih6"; gene_source "havana"; gene_biotype "protein_coding"; transcript_name "itih6-201"; transcript_source "havana"; transcript_biotype "protein_coding"; protein_id "ENSDARP00000114971"; protein_version "1"; tag "cds_end_NF"; tag "mRNA_end_NF";	chr23	26026304	26026403
chr23	havana	start_codon	26039660	26039662	gene_id "ENSDARG00000056037"; gene_version "7"; transcript_id "ENSDART00000142851"; transcript_version "3"; exon_number "1"; gene_name "itih6"; gene_source "havana"; gene_biotype "protein_coding"; transcript_name "itih6-201"; transcript_source "havana"; transcript_biotype "protein_coding"; tag "cds_end_NF"; tag "mRNA_end_NF";	chr23	26026304	26026403
chr23	havana	CDS	26041163	26041198	gene_id "ENSDARG00000056037"; gene_version "7"; transcript_id "ENSDART00000142851"; transcript_version "3"; exon_number "2"; gene_name "itih6"; gene_source "havana"; gene_biotype "protein_coding"; transcript_name "itih6-201"; transcript_source "havana"; transcript_biotype "protein_coding"; protein_id "ENSDARP00000114971"; protein_version "1"; tag "cds_end_NF"; tag "mRNA_end_NF";	chr23	26026304	26026403
chr23	havana	CDS	26043167	26043321	gene_id "ENSDARG00000056037"; gene_version "7"; transcript_id "ENSDART00000142851"; transcript_version "3"; exon_number "3"; gene_name "itih6"; gene_source "havana"; gene_biotype "protein_coding"; transcript_name "itih6-201"; transcript_source "havana"; transcript_biotype "protein_coding"; protein_id "ENSDARP00000114971"; protein_version "1"; tag "cds_end_NF"; tag "mRNA_end_NF";	chr23	26026304	26026403
chr23	havana	CDS	26050596	26050796	gene_id "ENSDARG00000056037"; gene_version "7"; transcript_id "ENSDART00000142851"; transcript_version "3"; exon_number "6"; gene_name "itih6"; gene_source "havana"; gene_biotype "protein_coding"; transcript_name "itih6-201"; transcript_source "havana"; transcript_biotype "protein_coding"; protein_id "ENSDARP00000114971"; protein_version "1"; tag "cds_end_NF"; tag "mRNA_end_NF";	chr23	26026304	26026403
chr23	havana	CDS	26050885	26051001	gene_id "ENSDARG00000056037"; gene_version "7"; transcript_id "ENSDART00000142851"; transcript_version "3"; exon_number "7"; gene_name "itih6"; gene_source "havana"; gene_biotype "protein_coding"; transcript_name "itih6-201"; transcript_source "havana"; transcript_biotype "protein_coding"; protein_id "ENSDARP00000114971"; protein_version "1"; tag "cds_end_NF"; tag "mRNA_end_NF";	chr23	26026304	26026403
chr23	havana	CDS	26051083	26051254	gene_id "ENSDARG00000056037"; gene_version "7"; transcript_id "ENSDART00000142851"; transcript_version "3"; exon_number "8"; gene_name "itih6"; gene_source "havana"; gene_biotype "protein_coding"; transcript_name "itih6-201"; transcript_source "havana"; transcript_biotype "protein_coding"; protein_id "ENSDARP00000114971"; protein_version "1"; tag "cds_end_NF"; tag "mRNA_end_NF";	chr23	26026304	26026403
chr23	havana	CDS	26054872	26056072	gene_id "ENSDARG00000056037"; gene_version "7"; transcript_id "ENSDART00000142851"; transcript_version "3"; exon_number "10"; gene_name "itih6"; gene_source "havana"; gene_biotype "protein_coding"; transcript_name "itih6-201"; transcript_source "havana"; transcript_biotype "protein_coding"; protein_id "ENSDARP00000114971"; protein_version "1"; tag "cds_end_NF"; tag "mRNA_end_NF";	chr23	26026304	26026403
chr23	ensembl_havana	CDS	26075457	26075564	gene_id "ENSDARG00000056122"; gene_version "7"; transcript_id "ENSDART00000126299"; transcript_version "4"; exon_number "2"; gene_name "gdi1"; gene_source "ensembl_havana"; gene_biotype "protein_coding"; transcript_name "gdi1-201"; transcript_source "ensembl_havana"; transcript_biotype "protein_coding"; protein_id "ENSDARP00000111451"; protein_version "2";	chr23	26026304	26026403
chr23	ensembl_havana	CDS	26074492	26074591	gene_id "ENSDARG00000056122"; gene_version "7"; transcript_id "ENSDART00000126299"; transcript_version "4"; exon_number "3"; gene_name "gdi1"; gene_source "ensembl_havana"; gene_biotype "protein_coding"; transcript_name "gdi1-201"; transcript_source "ensembl_havana"; transcript_biotype "protein_coding"; protein_id "ENSDARP00000111451"; protein_version "2";	chr23	26026304	26026403
chr23	ensembl_havana	CDS	26067962	26068133	gene_id "ENSDARG00000056122"; gene_version "7"; transcript_id "ENSDART00000126299"; transcript_version "4"; exon_number "8"; gene_name "gdi1"; gene_source "ensembl_havana"; gene_biotype "protein_coding"; transcript_name "gdi1-201"; transcript_source "ensembl_havana"; transcript_biotype "protein_coding"; protein_id "ENSDARP00000111451"; protein_version "2";	chr23	26026304	26026403
chr23	ensembl_havana	CDS	26065166	26065315	gene_id "ENSDARG00000056122"; gene_version "7"; transcript_id "ENSDART00000126299"; transcript_version "4"; exon_number "11"; gene_name "gdi1"; gene_source "ensembl_havana"; gene_biotype "protein_coding"; transcript_name "gdi1-201"; transcript_source "ensembl_havana"; transcript_biotype "protein_coding"; protein_id "ENSDARP00000111451"; protein_version "2";	chr23	26026304	26026403
chr23	ensembl_havana	stop_codon	26065163	26065165	gene_id "ENSDARG00000056122"; gene_version "7"; transcript_id "ENSDART00000126299"; transcript_version "4"; exon_number "11"; gene_name "gdi1"; gene_source "ensembl_havana"; gene_biotype "protein_coding"; transcript_name "gdi1-201"; transcript_source "ensembl_havana"; transcript_biotype "protein_coding";	chr23	26026304	26026403
chr23	ensembl	CDS	26488316	26488622	gene_id "ENSDARG00000101869"; gene_version "2"; transcript_id "ENSDART00000168052"; transcript_version "2"; exon_number "1"; gene_name "magi3a"; gene_source "ensembl_havana"; gene_biotype "protein_coding"; transcript_name "magi3a-202"; transcript_source "ensembl"; transcript_biotype "protein_coding"; protein_id "ENSDARP00000133863"; protein_version "1";	chr23	26448737	26448839
chr23	ensembl	CDS	26488316	26488622	gene_id "ENSDARG00000101869"; gene_version "2"; transcript_id "ENSDART00000168052"; transcript_version "2"; exon_number "1"; gene_name "magi3a"; gene_source "ensembl_havana"; gene_biotype "protein_coding"; transcript_name "magi3a-202"; transcript_source "ensembl"; transcript_biotype "protein_coding"; protein_id "ENSDARP00000133863"; protein_version "1";	chr23	26460878	26460977
chr23	ensembl	CDS	26488316	26488622	gene_id "ENSDARG00000101869"; gene_version "2"; transcript_id "ENSDART00000168052"; transcript_version "2"; exon_number "1"; gene_name "magi3a"; gene_source "ensembl_havana"; gene_biotype "protein_coding"; transcript_name "magi3a-202"; transcript_source "ensembl"; transcript_biotype "protein_coding"; protein_id "ENSDARP00000133863"; protein_version "1";	chr23	26481846	26481945
chr23	ensembl	CDS	26488316	26488622	gene_id "ENSDARG00000101869"; gene_version "2"; transcript_id "ENSDART00000168052"; transcript_version "2"; exon_number "1"; gene_name "magi3a"; gene_source "ensembl_havana"; gene_biotype "protein_coding"; transcript_name "magi3a-202"; transcript_source "ensembl"; transcript_biotype "protein_coding"; protein_id "ENSDARP00000133863"; protein_version "1";	chr23	26485110	26485209
chr23	ensembl	CDS	26488316	26488622	gene_id "ENSDARG00000101869"; gene_version "2"; transcript_id "ENSDART00000168052"; transcript_version "2"; exon_number "1"; gene_name "magi3a"; gene_source "ensembl_havana"; gene_biotype "protein_coding"; transcript_name "magi3a-202"; transcript_source "ensembl"; transcript_biotype "protein_coding"; protein_id "ENSDARP00000133863"; protein_version "1";	chr23	26488946	26489045
chr23	ensembl	start_codon	26488620	26488622	gene_id "ENSDARG00000101869"; gene_version "2"; transcript_id "ENSDART00000168052"; transcript_version "2"; exon_number "1"; gene_name "magi3a"; gene_source "ensembl_havana"; gene_biotype "protein_coding"; transcript_name "magi3a-202"; transcript_source "ensembl"; transcript_biotype "protein_coding";	chr23	26448737	26448839
chr23	ensembl	start_codon	26488620	26488622	gene_id "ENSDARG00000101869"; gene_version "2"; transcript_id "ENSDART00000168052"; transcript_version "2"; exon_number "1"; gene_name "magi3a"; gene_source "ensembl_havana"; gene_biotype "protein_coding"; transcript_name "magi3a-202"; transcript_source "ensembl"; transcript_biotype "protein_coding";	chr23	26460878	26460977
chr23	ensembl	start_codon	26488620	26488622	gene_id "ENSDARG00000101869"; gene_version "2"; transcript_id "ENSDART00000168052"; transcript_version "2"; exon_number "1"; gene_name "magi3a"; gene_source "ensembl_havana"; gene_biotype "protein_coding"; transcript_name "magi3a-202"; transcript_source "ensembl"; transcript_biotype "protein_coding";	chr23	26481846	26481945
chr23	ensembl	start_codon	26488620	26488622	gene_id "ENSDARG00000101869"; gene_version "2"; transcript_id "ENSDART00000168052"; transcript_version "2"; exon_number "1"; gene_name "magi3a"; gene_source "ensembl_havana"; gene_biotype "protein_coding"; transcript_name "magi3a-202"; transcript_source "ensembl"; transcript_biotype "protein_coding";	chr23	26485110	26485209
chr23	ensembl	start_codon	26488620	26488622	gene_id "ENSDARG00000101869"; gene_version "2"; transcript_id "ENSDART00000168052"; transcript_version "2"; exon_number "1"; gene_name "magi3a"; gene_source "ensembl_havana"; gene_biotype "protein_coding"; transcript_name "magi3a-202"; transcript_source "ensembl"; transcript_biotype "protein_coding";	chr23	26488946	26489045
chr23	havana	CDS	26488316	26488622	gene_id "ENSDARG00000101869"; gene_version "2"; transcript_id "ENSDART00000169088"; transcript_version "2"; exon_number "1"; gene_name "magi3a"; gene_source "ensembl_havana"; gene_biotype "protein_coding"; transcript_name "magi3a-203"; transcript_source "havana"; transcript_biotype "protein_coding"; protein_id "ENSDARP00000136829"; protein_version "1"; tag "cds_end_NF"; tag "mRNA_end_NF";	chr23	26448737	26448839
chr23	havana	CDS	26488316	26488622	gene_id "ENSDARG00000101869"; gene_version "2"; transcript_id "ENSDART00000169088"; transcript_version "2"; exon_number "1"; gene_name "magi3a"; gene_source "ensembl_havana"; gene_biotype "protein_coding"; transcript_name "magi3a-203"; transcript_source "havana"; transcript_biotype "protein_coding"; protein_id "ENSDARP00000136829"; protein_version "1"; tag "cds_end_NF"; tag "mRNA_end_NF";	chr23	26460878	26460977
chr23	havana	CDS	26488316	26488622	gene_id "ENSDARG00000101869"; gene_version "2"; transcript_id "ENSDART00000169088"; transcript_version "2"; exon_number "1"; gene_name "magi3a"; gene_source "ensembl_havana"; gene_biotype "protein_coding"; transcript_name "magi3a-203"; transcript_source "havana"; transcript_biotype "protein_coding"; protein_id "ENSDARP00000136829"; protein_version "1"; tag "cds_end_NF"; tag "mRNA_end_NF";	chr23	26481846	26481945
chr23	havana	CDS	26488316	26488622	gene_id "ENSDARG00000101869"; gene_version "2"; transcript_id "ENSDART00000169088"; transcript_version "2"; exon_number "1"; gene_name "magi3a"; gene_source "ensembl_havana"; gene_biotype "protein_coding"; transcript_name "magi3a-203"; transcript_source "havana"; transcript_biotype "protein_coding"; protein_id "ENSDARP00000136829"; protein_version "1"; tag "cds_end_NF"; tag "mRNA_end_NF";	chr23	26485110	26485209
chr23	havana	CDS	26488316	26488622	gene_id "ENSDARG00000101869"; gene_version "2"; transcript_id "ENSDART00000169088"; transcript_version "2"; exon_number "1"; gene_name "magi3a"; gene_source "ensembl_havana"; gene_biotype "protein_coding"; transcript_name "magi3a-203"; transcript_source "havana"; transcript_biotype "protein_coding"; protein_id "ENSDARP00000136829"; protein_version "1"; tag "cds_end_NF"; tag "mRNA_end_NF";	chr23	26488946	26489045
chr23	havana	start_codon	26488620	26488622	gene_id "ENSDARG00000101869"; gene_version "2"; transcript_id "ENSDART00000169088"; transcript_version "2"; exon_number "1"; gene_name "magi3a"; gene_source "ensembl_havana"; gene_biotype "protein_coding"; transcript_name "magi3a-203"; transcript_source "havana"; transcript_biotype "protein_coding"; tag "cds_end_NF"; tag "mRNA_end_NF";	chr23	26448737	26448839
chr23	havana	start_codon	26488620	26488622	gene_id "ENSDARG00000101869"; gene_version "2"; transcript_id "ENSDART00000169088"; transcript_version "2"; exon_number "1"; gene_name "magi3a"; gene_source "ensembl_havana"; gene_biotype "protein_coding"; transcript_name "magi3a-203"; transcript_source "havana"; transcript_biotype "protein_coding"; tag "cds_end_NF"; tag "mRNA_end_NF";	chr23	26460878	26460977
chr23	havana	start_codon	26488620	26488622	gene_id "ENSDARG00000101869"; gene_version "2"; transcript_id "ENSDART00000169088"; transcript_version "2"; exon_number "1"; gene_name "magi3a"; gene_source "ensembl_havana"; gene_biotype "protein_coding"; transcript_name "magi3a-203"; transcript_source "havana"; transcript_biotype "protein_coding"; tag "cds_end_NF"; tag "mRNA_end_NF";	chr23	26481846	26481945
chr23	havana	start_codon	26488620	26488622	gene_id "ENSDARG00000101869"; gene_version "2"; transcript_id "ENSDART00000169088"; transcript_version "2"; exon_number "1"; gene_name "magi3a"; gene_source "ensembl_havana"; gene_biotype "protein_coding"; transcript_name "magi3a-203"; transcript_source "havana"; transcript_biotype "protein_coding"; tag "cds_end_NF"; tag "mRNA_end_NF";	chr23	26485110	26485209
chr23	havana	start_codon	26488620	26488622	gene_id "ENSDARG00000101869"; gene_version "2"; transcript_id "ENSDART00000169088"; transcript_version "2"; exon_number "1"; gene_name "magi3a"; gene_source "ensembl_havana"; gene_biotype "protein_coding"; transcript_name "magi3a-203"; transcript_source "havana"; transcript_biotype "protein_coding"; tag "cds_end_NF"; tag "mRNA_end_NF";	chr23	26488946	26489045
chr23	ensembl	CDS	26492180	26492231	gene_id "ENSDARG00000086159"; gene_version "4"; transcript_id "ENSDART00000190124"; transcript_version "1"; exon_number "1"; gene_name "si:ch73-206d17.1"; gene_source "ensembl_havana"; gene_biotype "protein_coding"; transcript_name "si:ch73-206d17.1-202"; transcript_source "ensembl"; transcript_biotype "protein_coding"; protein_id "ENSDARP00000150539"; protein_version "1";	chr23	26448737	26448839
chr23	ensembl	CDS	26492180	26492231	gene_id "ENSDARG00000086159"; gene_version "4"; transcript_id "ENSDART00000190124"; transcript_version "1"; exon_number "1"; gene_name "si:ch73-206d17.1"; gene_source "ensembl_havana"; gene_biotype "protein_coding"; transcript_name "si:ch73-206d17.1-202"; transcript_source "ensembl"; transcript_biotype "protein_coding"; protein_id "ENSDARP00000150539"; protein_version "1";	chr23	26460878	26460977
chr23	ensembl	CDS	26492180	26492231	gene_id "ENSDARG00000086159"; gene_version "4"; transcript_id "ENSDART00000190124"; transcript_version "1"; exon_number "1"; gene_name "si:ch73-206d17.1"; gene_source "ensembl_havana"; gene_biotype "protein_coding"; transcript_name "si:ch73-206d17.1-202"; transcript_source "ensembl"; transcript_biotype "protein_coding"; protein_id "ENSDARP00000150539"; protein_version "1";	chr23	26481846	26481945
chr23	ensembl	CDS	26492180	26492231	gene_id "ENSDARG00000086159"; gene_version "4"; transcript_id "ENSDART00000190124"; transcript_version "1"; exon_number "1"; gene_name "si:ch73-206d17.1"; gene_source "ensembl_havana"; gene_biotype "protein_coding"; transcript_name "si:ch73-206d17.1-202"; transcript_source "ensembl"; transcript_biotype "protein_coding"; protein_id "ENSDARP00000150539"; protein_version "1";	chr23	26485110	26485209
chr23	ensembl	CDS	26492180	26492231	gene_id "ENSDARG00000086159"; gene_version "4"; transcript_id "ENSDART00000190124"; transcript_version "1"; exon_number "1"; gene_name "si:ch73-206d17.1"; gene_source "ensembl_havana"; gene_biotype "protein_coding"; transcript_name "si:ch73-206d17.1-202"; transcript_source "ensembl"; transcript_biotype "protein_coding"; protein_id "ENSDARP00000150539"; protein_version "1";	chr23	26488946	26489045
chr23	ensembl	start_codon	26492180	26492182	gene_id "ENSDARG00000086159"; gene_version "4"; transcript_id "ENSDART00000190124"; transcript_version "1"; exon_number "1"; gene_name "si:ch73-206d17.1"; gene_source "ensembl_havana"; gene_biotype "protein_coding"; transcript_name "si:ch73-206d17.1-202"; transcript_source "ensembl"; transcript_biotype "protein_coding";	chr23	26448737	26448839
chr23	ensembl	start_codon	26492180	26492182	gene_id "ENSDARG00000086159"; gene_version "4"; transcript_id "ENSDART00000190124"; transcript_version "1"; exon_number "1"; gene_name "si:ch73-206d17.1"; gene_source "ensembl_havana"; gene_biotype "protein_coding"; transcript_name "si:ch73-206d17.1-202"; transcript_source "ensembl"; transcript_biotype "protein_coding";	chr23	26460878	26460977
chr23	ensembl	start_codon	26492180	26492182	gene_id "ENSDARG00000086159"; gene_version "4"; transcript_id "ENSDART00000190124"; transcript_version "1"; exon_number "1"; gene_name "si:ch73-206d17.1"; gene_source "ensembl_havana"; gene_biotype "protein_coding"; transcript_name "si:ch73-206d17.1-202"; transcript_source "ensembl"; transcript_biotype "protein_coding";	chr23	26481846	26481945
chr23	ensembl	start_codon	26492180	26492182	gene_id "ENSDARG00000086159"; gene_version "4"; transcript_id "ENSDART00000190124"; transcript_version "1"; exon_number "1"; gene_name "si:ch73-206d17.1"; gene_source "ensembl_havana"; gene_biotype "protein_coding"; transcript_name "si:ch73-206d17.1-202"; transcript_source "ensembl"; transcript_biotype "protein_coding";	chr23	26485110	26485209
chr23	ensembl	start_codon	26492180	26492182	gene_id "ENSDARG00000086159"; gene_version "4"; transcript_id "ENSDART00000190124"; transcript_version "1"; exon_number "1"; gene_name "si:ch73-206d17.1"; gene_source "ensembl_havana"; gene_biotype "protein_coding"; transcript_name "si:ch73-206d17.1-202"; transcript_source "ensembl"; transcript_biotype "protein_coding";	chr23	26488946	26489045
chr23	ensembl	CDS	26495566	26495640	gene_id "ENSDARG00000086159"; gene_version "4"; transcript_id "ENSDART00000190124"; transcript_version "1"; exon_number "5"; gene_name "si:ch73-206d17.1"; gene_source "ensembl_havana"; gene_biotype "protein_coding"; transcript_name "si:ch73-206d17.1-202"; transcript_source "ensembl"; transcript_biotype "protein_coding"; protein_id "ENSDARP00000150539"; protein_version "1";	chr23	26448737	26448839
chr23	ensembl	CDS	26495566	26495640	gene_id "ENSDARG00000086159"; gene_version "4"; transcript_id "ENSDART00000190124"; transcript_version "1"; exon_number "5"; gene_name "si:ch73-206d17.1"; gene_source "ensembl_havana"; gene_biotype "protein_coding"; transcript_name "si:ch73-206d17.1-202"; transcript_source "ensembl"; transcript_biotype "protein_coding"; protein_id "ENSDARP00000150539"; protein_version "1";	chr23	26460878	26460977
chr23	ensembl	CDS	26495566	26495640	gene_id "ENSDARG00000086159"; gene_version "4"; transcript_id "ENSDART00000190124"; transcript_version "1"; exon_number "5"; gene_name "si:ch73-206d17.1"; gene_source "ensembl_havana"; gene_biotype "protein_coding"; transcript_name "si:ch73-206d17.1-202"; transcript_source "ensembl"; transcript_biotype "protein_coding"; protein_id "ENSDARP00000150539"; protein_version "1";	chr23	26481846	26481945
chr23	ensembl	CDS	26495566	26495640	gene_id "ENSDARG00000086159"; gene_version "4"; transcript_id "ENSDART00000190124"; transcript_version "1"; exon_number "5"; gene_name "si:ch73-206d17.1"; gene_source "ensembl_havana"; gene_biotype "protein_coding"; transcript_name "si:ch73-206d17.1-202"; transcript_source "ensembl"; transcript_biotype "protein_coding"; protein_id "ENSDARP00000150539"; protein_version "1";	chr23	26485110	26485209
chr23	ensembl	CDS	26495566	26495640	gene_id "ENSDARG00000086159"; gene_version "4"; transcript_id "ENSDART00000190124"; transcript_version "1"; exon_number "5"; gene_name "si:ch73-206d17.1"; gene_source "ensembl_havana"; gene_biotype "protein_coding"; transcript_name "si:ch73-206d17.1-202"; transcript_source "ensembl"; transcript_biotype "protein_coding"; protein_id "ENSDARP00000150539"; protein_version "1";	chr23	26488946	26489045
chr23	ensembl	CDS	26495711	26495928	gene_id "ENSDARG00000086159"; gene_version "4"; transcript_id "ENSDART00000190124"; transcript_version "1"; exon_number "6"; gene_name "si:ch73-206d17.1"; gene_source "ensembl_havana"; gene_biotype "protein_coding"; transcript_name "si:ch73-206d17.1-202"; transcript_source "ensembl"; transcript_biotype "protein_coding"; protein_id "ENSDARP00000150539"; protein_version "1";	chr23	26448737	26448839
chr23	ensembl	CDS	26495711	26495928	gene_id "ENSDARG00000086159"; gene_version "4"; transcript_id "ENSDART00000190124"; transcript_version "1"; exon_number "6"; gene_name "si:ch73-206d17.1"; gene_source "ensembl_havana"; gene_biotype "protein_coding"; transcript_name "si:ch73-206d17.1-202"; transcript_source "ensembl"; transcript_biotype "protein_coding"; protein_id "ENSDARP00000150539"; protein_version "1";	chr23	26460878	26460977
chr23	ensembl	CDS	26495711	26495928	gene_id "ENSDARG00000086159"; gene_version "4"; transcript_id "ENSDART00000190124"; transcript_version "1"; exon_number "6"; gene_name "si:ch73-206d17.1"; gene_source "ensembl_havana"; gene_biotype "protein_coding"; transcript_name "si:ch73-206d17.1-202"; transcript_source "ensembl"; transcript_biotype "protein_coding"; protein_id "ENSDARP00000150539"; protein_version "1";	chr23	26481846	26481945
chr23	ensembl	CDS	26495711	26495928	gene_id "ENSDARG00000086159"; gene_version "4"; transcript_id "ENSDART00000190124"; transcript_version "1"; exon_number "6"; gene_name "si:ch73-206d17.1"; gene_source "ensembl_havana"; gene_biotype "protein_coding"; transcript_name "si:ch73-206d17.1-202"; transcript_source "ensembl"; transcript_biotype "protein_coding"; protein_id "ENSDARP00000150539"; protein_version "1";	chr23	26485110	26485209
chr23	ensembl	CDS	26495711	26495928	gene_id "ENSDARG00000086159"; gene_version "4"; transcript_id "ENSDART00000190124"; transcript_version "1"; exon_number "6"; gene_name "si:ch73-206d17.1"; gene_source "ensembl_havana"; gene_biotype "protein_coding"; transcript_name "si:ch73-206d17.1-202"; transcript_source "ensembl"; transcript_biotype "protein_coding"; protein_id "ENSDARP00000150539"; protein_version "1";	chr23	26488946	26489045
chr23	ensembl	stop_codon	26498134	26498136	gene_id "ENSDARG00000086159"; gene_version "4"; transcript_id "ENSDART00000190124"; transcript_version "1"; exon_number "9"; gene_name "si:ch73-206d17.1"; gene_source "ensembl_havana"; gene_biotype "protein_coding"; transcript_name "si:ch73-206d17.1-202"; transcript_source "ensembl"; transcript_biotype "protein_coding";	chr23	26448737	26448839
chr23	ensembl	stop_codon	26498134	26498136	gene_id "ENSDARG00000086159"; gene_version "4"; transcript_id "ENSDART00000190124"; transcript_version "1"; exon_number "9"; gene_name "si:ch73-206d17.1"; gene_source "ensembl_havana"; gene_biotype "protein_coding"; transcript_name "si:ch73-206d17.1-202"; transcript_source "ensembl"; transcript_biotype "protein_coding";	chr23	26460878	26460977
chr23	ensembl	stop_codon	26498134	26498136	gene_id "ENSDARG00000086159"; gene_version "4"; transcript_id "ENSDART00000190124"; transcript_version "1"; exon_number "9"; gene_name "si:ch73-206d17.1"; gene_source "ensembl_havana"; gene_biotype "protein_coding"; transcript_name "si:ch73-206d17.1-202"; transcript_source "ensembl"; transcript_biotype "protein_coding";	chr23	26481846	26481945
chr23	ensembl	stop_codon	26498134	26498136	gene_id "ENSDARG00000086159"; gene_version "4"; transcript_id "ENSDART00000190124"; transcript_version "1"; exon_number "9"; gene_name "si:ch73-206d17.1"; gene_source "ensembl_havana"; gene_biotype "protein_coding"; transcript_name "si:ch73-206d17.1-202"; transcript_source "ensembl"; transcript_biotype "protein_coding";	chr23	26485110	26485209
chr23	ensembl	stop_codon	26498134	26498136	gene_id "ENSDARG00000086159"; gene_version "4"; transcript_id "ENSDART00000190124"; transcript_version "1"; exon_number "9"; gene_name "si:ch73-206d17.1"; gene_source "ensembl_havana"; gene_biotype "protein_coding"; transcript_name "si:ch73-206d17.1-202"; transcript_source "ensembl"; transcript_biotype "protein_coding";	chr23	26488946	26489045
chr23	ensembl_havana	CDS	26492180	26492231	gene_id "ENSDARG00000086159"; gene_version "4"; transcript_id "ENSDART00000132905"; transcript_version "2"; exon_number "2"; gene_name "si:ch73-206d17.1"; gene_source "ensembl_havana"; gene_biotype "protein_coding"; transcript_name "si:ch73-206d17.1-201"; transcript_source "ensembl_havana"; transcript_biotype "protein_coding"; protein_id "ENSDARP00000115394"; protein_version "1";	chr23	26448737	26448839
chr23	ensembl_havana	CDS	26492180	26492231	gene_id "ENSDARG00000086159"; gene_version "4"; transcript_id "ENSDART00000132905"; transcript_version "2"; exon_number "2"; gene_name "si:ch73-206d17.1"; gene_source "ensembl_havana"; gene_biotype "protein_coding"; transcript_name "si:ch73-206d17.1-201"; transcript_source "ensembl_havana"; transcript_biotype "protein_coding"; protein_id "ENSDARP00000115394"; protein_version "1";	chr23	26460878	26460977
chr23	ensembl_havana	CDS	26492180	26492231	gene_id "ENSDARG00000086159"; gene_version "4"; transcript_id "ENSDART00000132905"; transcript_version "2"; exon_number "2"; gene_name "si:ch73-206d17.1"; gene_source "ensembl_havana"; gene_biotype "protein_coding"; transcript_name "si:ch73-206d17.1-201"; transcript_source "ensembl_havana"; transcript_biotype "protein_coding"; protein_id "ENSDARP00000115394"; protein_version "1";	chr23	26481846	26481945
chr23	ensembl_havana	CDS	26492180	26492231	gene_id "ENSDARG00000086159"; gene_version "4"; transcript_id "ENSDART00000132905"; transcript_version "2"; exon_number "2"; gene_name "si:ch73-206d17.1"; gene_source "ensembl_havana"; gene_biotype "protein_coding"; transcript_name "si:ch73-206d17.1-201"; transcript_source "ensembl_havana"; transcript_biotype "protein_coding"; protein_id "ENSDARP00000115394"; protein_version "1";	chr23	26485110	26485209
chr23	ensembl_havana	CDS	26492180	26492231	gene_id "ENSDARG00000086159"; gene_version "4"; transcript_id "ENSDART00000132905"; transcript_version "2"; exon_number "2"; gene_name "si:ch73-206d17.1"; gene_source "ensembl_havana"; gene_biotype "protein_coding"; transcript_name "si:ch73-206d17.1-201"; transcript_source "ensembl_havana"; transcript_biotype "protein_coding"; protein_id "ENSDARP00000115394"; protein_version "1";	chr23	26488946	26489045
chr23	ensembl_havana	start_codon	26492180	26492182	gene_id "ENSDARG00000086159"; gene_version "4"; transcript_id "ENSDART00000132905"; transcript_version "2"; exon_number "2"; gene_name "si:ch73-206d17.1"; gene_source "ensembl_havana"; gene_biotype "protein_coding"; transcript_name "si:ch73-206d17.1-201"; transcript_source "ensembl_havana"; transcript_biotype "protein_coding";	chr23	26448737	26448839
chr23	ensembl_havana	start_codon	26492180	26492182	gene_id "ENSDARG00000086159"; gene_version "4"; transcript_id "ENSDART00000132905"; transcript_version "2"; exon_number "2"; gene_name "si:ch73-206d17.1"; gene_source "ensembl_havana"; gene_biotype "protein_coding"; transcript_name "si:ch73-206d17.1-201"; transcript_source "ensembl_havana"; transcript_biotype "protein_coding";	chr23	26460878	26460977
chr23	ensembl_havana	start_codon	26492180	26492182	gene_id "ENSDARG00000086159"; gene_version "4"; transcript_id "ENSDART00000132905"; transcript_version "2"; exon_number "2"; gene_name "si:ch73-206d17.1"; gene_source "ensembl_havana"; gene_biotype "protein_coding"; transcript_name "si:ch73-206d17.1-201"; transcript_source "ensembl_havana"; transcript_biotype "protein_coding";	chr23	26481846	26481945
chr23	ensembl_havana	start_codon	26492180	26492182	gene_id "ENSDARG00000086159"; gene_version "4"; transcript_id "ENSDART00000132905"; transcript_version "2"; exon_number "2"; gene_name "si:ch73-206d17.1"; gene_source "ensembl_havana"; gene_biotype "protein_coding"; transcript_name "si:ch73-206d17.1-201"; transcript_source "ensembl_havana"; transcript_biotype "protein_coding";	chr23	26485110	26485209
chr23	ensembl_havana	start_codon	26492180	26492182	gene_id "ENSDARG00000086159"; gene_version "4"; transcript_id "ENSDART00000132905"; transcript_version "2"; exon_number "2"; gene_name "si:ch73-206d17.1"; gene_source "ensembl_havana"; gene_biotype "protein_coding"; transcript_name "si:ch73-206d17.1-201"; transcript_source "ensembl_havana"; transcript_biotype "protein_coding";	chr23	26488946	26489045
chr23	ensembl_havana	CDS	26495566	26495640	gene_id "ENSDARG00000086159"; gene_version "4"; transcript_id "ENSDART00000132905"; transcript_version "2"; exon_number "6"; gene_name "si:ch73-206d17.1"; gene_source "ensembl_havana"; gene_biotype "protein_coding"; transcript_name "si:ch73-206d17.1-201"; transcript_source "ensembl_havana"; transcript_biotype "protein_coding"; protein_id "ENSDARP00000115394"; protein_version "1";	chr23	26448737	26448839
chr23	ensembl_havana	CDS	26495566	26495640	gene_id "ENSDARG00000086159"; gene_version "4"; transcript_id "ENSDART00000132905"; transcript_version "2"; exon_number "6"; gene_name "si:ch73-206d17.1"; gene_source "ensembl_havana"; gene_biotype "protein_coding"; transcript_name "si:ch73-206d17.1-201"; transcript_source "ensembl_havana"; transcript_biotype "protein_coding"; protein_id "ENSDARP00000115394"; protein_version "1";	chr23	26460878	26460977
chr23	ensembl_havana	CDS	26495566	26495640	gene_id "ENSDARG00000086159"; gene_version "4"; transcript_id "ENSDART00000132905"; transcript_version "2"; exon_number "6"; gene_name "si:ch73-206d17.1"; gene_source "ensembl_havana"; gene_biotype "protein_coding"; transcript_name "si:ch73-206d17.1-201"; transcript_source "ensembl_havana"; transcript_biotype "protein_coding"; protein_id "ENSDARP00000115394"; protein_version "1";	chr23	26481846	26481945
chr23	ensembl_havana	CDS	26495566	26495640	gene_id "ENSDARG00000086159"; gene_version "4"; transcript_id "ENSDART00000132905"; transcript_version "2"; exon_number "6"; gene_name "si:ch73-206d17.1"; gene_source "ensembl_havana"; gene_biotype "protein_coding"; transcript_name "si:ch73-206d17.1-201"; transcript_source "ensembl_havana"; transcript_biotype "protein_coding"; protein_id "ENSDARP00000115394"; protein_version "1";	chr23	26485110	26485209
chr23	ensembl_havana	CDS	26495566	26495640	gene_id "ENSDARG00000086159"; gene_version "4"; transcript_id "ENSDART00000132905"; transcript_version "2"; exon_number "6"; gene_name "si:ch73-206d17.1"; gene_source "ensembl_havana"; gene_biotype "protein_coding"; transcript_name "si:ch73-206d17.1-201"; transcript_source "ensembl_havana"; transcript_biotype "protein_coding"; protein_id "ENSDARP00000115394"; protein_version "1";	chr23	26488946	26489045
chr23	ensembl_havana	CDS	26495711	26495928	gene_id "ENSDARG00000086159"; gene_version "4"; transcript_id "ENSDART00000132905"; transcript_version "2"; exon_number "7"; gene_name "si:ch73-206d17.1"; gene_source "ensembl_havana"; gene_biotype "protein_coding"; transcript_name "si:ch73-206d17.1-201"; transcript_source "ensembl_havana"; transcript_biotype "protein_coding"; protein_id "ENSDARP00000115394"; protein_version "1";	chr23	26448737	26448839
chr23	ensembl_havana	CDS	26495711	26495928	gene_id "ENSDARG00000086159"; gene_version "4"; transcript_id "ENSDART00000132905"; transcript_version "2"; exon_number "7"; gene_name "si:ch73-206d17.1"; gene_source "ensembl_havana"; gene_biotype "protein_coding"; transcript_name "si:ch73-206d17.1-201"; transcript_source "ensembl_havana"; transcript_biotype "protein_coding"; protein_id "ENSDARP00000115394"; protein_version "1";	chr23	26460878	26460977
chr23	ensembl_havana	CDS	26495711	26495928	gene_id "ENSDARG00000086159"; gene_version "4"; transcript_id "ENSDART00000132905"; transcript_version "2"; exon_number "7"; gene_name "si:ch73-206d17.1"; gene_source "ensembl_havana"; gene_biotype "protein_coding"; transcript_name "si:ch73-206d17.1-201"; transcript_source "ensembl_havana"; transcript_biotype "protein_coding"; protein_id "ENSDARP00000115394"; protein_version "1";	chr23	26481846	26481945
chr23	ensembl_havana	CDS	26495711	26495928	gene_id "ENSDARG00000086159"; gene_version "4"; transcript_id "ENSDART00000132905"; transcript_version "2"; exon_number "7"; gene_name "si:ch73-206d17.1"; gene_source "ensembl_havana"; gene_biotype "protein_coding"; transcript_name "si:ch73-206d17.1-201"; transcript_source "ensembl_havana"; transcript_biotype "protein_coding"; protein_id "ENSDARP00000115394"; protein_version "1";	chr23	26485110	26485209
chr23	ensembl_havana	CDS	26495711	26495928	gene_id "ENSDARG00000086159"; gene_version "4"; transcript_id "ENSDART00000132905"; transcript_version "2"; exon_number "7"; gene_name "si:ch73-206d17.1"; gene_source "ensembl_havana"; gene_biotype "protein_coding"; transcript_name "si:ch73-206d17.1-201"; transcript_source "ensembl_havana"; transcript_biotype "protein_coding"; protein_id "ENSDARP00000115394"; protein_version "1";	chr23	26488946	26489045
chr23	ensembl_havana	stop_codon	26498134	26498136	gene_id "ENSDARG00000086159"; gene_version "4"; transcript_id "ENSDART00000132905"; transcript_version "2"; exon_number "10"; gene_name "si:ch73-206d17.1"; gene_source "ensembl_havana"; gene_biotype "protein_coding"; transcript_name "si:ch73-206d17.1-201"; transcript_source "ensembl_havana"; transcript_biotype "protein_coding";	chr23	26448737	26448839
chr23	ensembl_havana	stop_codon	26498134	26498136	gene_id "ENSDARG00000086159"; gene_version "4"; transcript_id "ENSDART00000132905"; transcript_version "2"; exon_number "10"; gene_name "si:ch73-206d17.1"; gene_source "ensembl_havana"; gene_biotype "protein_coding"; transcript_name "si:ch73-206d17.1-201"; transcript_source "ensembl_havana"; transcript_biotype "protein_coding";	chr23	26460878	26460977
chr23	ensembl_havana	stop_codon	26498134	26498136	gene_id "ENSDARG00000086159"; gene_version "4"; transcript_id "ENSDART00000132905"; transcript_version "2"; exon_number "10"; gene_name "si:ch73-206d17.1"; gene_source "ensembl_havana"; gene_biotype "protein_coding"; transcript_name "si:ch73-206d17.1-201"; transcript_source "ensembl_havana"; transcript_biotype "protein_coding";	chr23	26481846	26481945
chr23	ensembl_havana	stop_codon	26498134	26498136	gene_id "ENSDARG00000086159"; gene_version "4"; transcript_id "ENSDART00000132905"; transcript_version "2"; exon_number "10"; gene_name "si:ch73-206d17.1"; gene_source "ensembl_havana"; gene_biotype "protein_coding"; transcript_name "si:ch73-206d17.1-201"; transcript_source "ensembl_havana"; transcript_biotype "protein_coding";	chr23	26485110	26485209
chr23	ensembl_havana	stop_codon	26498134	26498136	gene_id "ENSDARG00000086159"; gene_version "4"; transcript_id "ENSDART00000132905"; transcript_version "2"; exon_number "10"; gene_name "si:ch73-206d17.1"; gene_source "ensembl_havana"; gene_biotype "protein_coding"; transcript_name "si:ch73-206d17.1-201"; transcript_source "ensembl_havana"; transcript_biotype "protein_coding";	chr23	26488946	26489045
chr23	ensembl_havana	CDS	26519784	26519808	gene_id "ENSDARG00000079307"; gene_version "6"; transcript_id "ENSDART00000135606"; transcript_version "3"; exon_number "4"; gene_name "si:dkey-205h13.1"; gene_source "ensembl_havana"; gene_biotype "protein_coding"; transcript_name "si:dkey-205h13.1-204"; transcript_source "ensembl_havana"; transcript_biotype "protein_coding"; protein_id "ENSDARP00000114490"; protein_version "1";	chr23	26481846	26481945
chr23	ensembl_havana	CDS	26519784	26519808	gene_id "ENSDARG00000079307"; gene_version "6"; transcript_id "ENSDART00000135606"; transcript_version "3"; exon_number "4"; gene_name "si:dkey-205h13.1"; gene_source "ensembl_havana"; gene_biotype "protein_coding"; transcript_name "si:dkey-205h13.1-204"; transcript_source "ensembl_havana"; transcript_biotype "protein_coding"; protein_id "ENSDARP00000114490"; protein_version "1";	chr23	26485110	26485209
chr23	ensembl_havana	CDS	26519784	26519808	gene_id "ENSDARG00000079307"; gene_version "6"; transcript_id "ENSDART00000135606"; transcript_version "3"; exon_number "4"; gene_name "si:dkey-205h13.1"; gene_source "ensembl_havana"; gene_biotype "protein_coding"; transcript_name "si:dkey-205h13.1-204"; transcript_source "ensembl_havana"; transcript_biotype "protein_coding"; protein_id "ENSDARP00000114490"; protein_version "1";	chr23	26488946	26489045
chr23	ensembl_havana	start_codon	26519806	26519808	gene_id "ENSDARG00000079307"; gene_version "6"; transcript_id "ENSDART00000135606"; transcript_version "3"; exon_number "4"; gene_name "si:dkey-205h13.1"; gene_source "ensembl_havana"; gene_biotype "protein_coding"; transcript_name "si:dkey-205h13.1-204"; transcript_source "ensembl_havana"; transcript_biotype "protein_coding";	chr23	26481846	26481945
chr23	ensembl_havana	start_codon	26519806	26519808	gene_id "ENSDARG00000079307"; gene_version "6"; transcript_id "ENSDART00000135606"; transcript_version "3"; exon_number "4"; gene_name "si:dkey-205h13.1"; gene_source "ensembl_havana"; gene_biotype "protein_coding"; transcript_name "si:dkey-205h13.1-204"; transcript_source "ensembl_havana"; transcript_biotype "protein_coding";	chr23	26485110	26485209
chr23	ensembl_havana	start_codon	26519806	26519808	gene_id "ENSDARG00000079307"; gene_version "6"; transcript_id "ENSDART00000135606"; transcript_version "3"; exon_number "4"; gene_name "si:dkey-205h13.1"; gene_source "ensembl_havana"; gene_biotype "protein_coding"; transcript_name "si:dkey-205h13.1-204"; transcript_source "ensembl_havana"; transcript_biotype "protein_coding";	chr23	26488946	26489045
chr23	ensembl_havana	stop_codon	26504267	26504269	gene_id "ENSDARG00000079307"; gene_version "6"; transcript_id "ENSDART00000135606"; transcript_version "3"; exon_number "9"; gene_name "si:dkey-205h13.1"; gene_source "ensembl_havana"; gene_biotype "protein_coding"; transcript_name "si:dkey-205h13.1-204"; transcript_source "ensembl_havana"; transcript_biotype "protein_coding";	chr23	26460878	26460977
chr23	ensembl_havana	stop_codon	26504267	26504269	gene_id "ENSDARG00000079307"; gene_version "6"; transcript_id "ENSDART00000135606"; transcript_version "3"; exon_number "9"; gene_name "si:dkey-205h13.1"; gene_source "ensembl_havana"; gene_biotype "protein_coding"; transcript_name "si:dkey-205h13.1-204"; transcript_source "ensembl_havana"; transcript_biotype "protein_coding";	chr23	26481846	26481945
chr23	ensembl_havana	stop_codon	26504267	26504269	gene_id "ENSDARG00000079307"; gene_version "6"; transcript_id "ENSDART00000135606"; transcript_version "3"; exon_number "9"; gene_name "si:dkey-205h13.1"; gene_source "ensembl_havana"; gene_biotype "protein_coding"; transcript_name "si:dkey-205h13.1-204"; transcript_source "ensembl_havana"; transcript_biotype "protein_coding";	chr23	26485110	26485209
chr23	ensembl_havana	stop_codon	26504267	26504269	gene_id "ENSDARG00000079307"; gene_version "6"; transcript_id "ENSDART00000135606"; transcript_version "3"; exon_number "9"; gene_name "si:dkey-205h13.1"; gene_source "ensembl_havana"; gene_biotype "protein_coding"; transcript_name "si:dkey-205h13.1-204"; transcript_source "ensembl_havana"; transcript_biotype "protein_coding";	chr23	26488946	26489045
chr23	ensembl	CDS	26519784	26519808	gene_id "ENSDARG00000079307"; gene_version "6"; transcript_id "ENSDART00000122668"; transcript_version "3"; exon_number "3"; gene_name "si:dkey-205h13.1"; gene_source "ensembl_havana"; gene_biotype "protein_coding"; transcript_name "si:dkey-205h13.1-201"; transcript_source "ensembl"; transcript_biotype "protein_coding"; protein_id "ENSDARP00000107013"; protein_version "1";	chr23	26481846	26481945
chr23	ensembl	CDS	26519784	26519808	gene_id "ENSDARG00000079307"; gene_version "6"; transcript_id "ENSDART00000122668"; transcript_version "3"; exon_number "3"; gene_name "si:dkey-205h13.1"; gene_source "ensembl_havana"; gene_biotype "protein_coding"; transcript_name "si:dkey-205h13.1-201"; transcript_source "ensembl"; transcript_biotype "protein_coding"; protein_id "ENSDARP00000107013"; protein_version "1";	chr23	26485110	26485209
chr23	ensembl	CDS	26519784	26519808	gene_id "ENSDARG00000079307"; gene_version "6"; transcript_id "ENSDART00000122668"; transcript_version "3"; exon_number "3"; gene_name "si:dkey-205h13.1"; gene_source "ensembl_havana"; gene_biotype "protein_coding"; transcript_name "si:dkey-205h13.1-201"; transcript_source "ensembl"; transcript_biotype "protein_coding"; protein_id "ENSDARP00000107013"; protein_version "1";	chr23	26488946	26489045
chr23	ensembl	start_codon	26519806	26519808	gene_id "ENSDARG00000079307"; gene_version "6"; transcript_id "ENSDART00000122668"; transcript_version "3"; exon_number "3"; gene_name "si:dkey-205h13.1"; gene_source "ensembl_havana"; gene_biotype "protein_coding"; transcript_name "si:dkey-205h13.1-201"; transcript_source "ensembl"; transcript_biotype "protein_coding";	chr23	26481846	26481945
chr23	ensembl	start_codon	26519806	26519808	gene_id "ENSDARG00000079307"; gene_version "6"; transcript_id "ENSDART00000122668"; transcript_version "3"; exon_number "3"; gene_name "si:dkey-205h13.1"; gene_source "ensembl_havana"; gene_biotype "protein_coding"; transcript_name "si:dkey-205h13.1-201"; transcript_source "ensembl"; transcript_biotype "protein_coding";	chr23	26485110	26485209
chr23	ensembl	start_codon	26519806	26519808	gene_id "ENSDARG00000079307"; gene_version "6"; transcript_id "ENSDART00000122668"; transcript_version "3"; exon_number "3"; gene_name "si:dkey-205h13.1"; gene_source "ensembl_havana"; gene_biotype "protein_coding"; transcript_name "si:dkey-205h13.1-201"; transcript_source "ensembl"; transcript_biotype "protein_coding";	chr23	26488946	26489045
chr23	ensembl	stop_codon	26504267	26504269	gene_id "ENSDARG00000079307"; gene_version "6"; transcript_id "ENSDART00000122668"; transcript_version "3"; exon_number "8"; gene_name "si:dkey-205h13.1"; gene_source "ensembl_havana"; gene_biotype "protein_coding"; transcript_name "si:dkey-205h13.1-201"; transcript_source "ensembl"; transcript_biotype "protein_coding";	chr23	26460878	26460977
chr23	ensembl	stop_codon	26504267	26504269	gene_id "ENSDARG00000079307"; gene_version "6"; transcript_id "ENSDART00000122668"; transcript_version "3"; exon_number "8"; gene_name "si:dkey-205h13.1"; gene_source "ensembl_havana"; gene_biotype "protein_coding"; transcript_name "si:dkey-205h13.1-201"; transcript_source "ensembl"; transcript_biotype "protein_coding";	chr23	26481846	26481945
chr23	ensembl	stop_codon	26504267	26504269	gene_id "ENSDARG00000079307"; gene_version "6"; transcript_id "ENSDART00000122668"; transcript_version "3"; exon_number "8"; gene_name "si:dkey-205h13.1"; gene_source "ensembl_havana"; gene_biotype "protein_coding"; transcript_name "si:dkey-205h13.1-201"; transcript_source "ensembl"; transcript_biotype "protein_coding";	chr23	26485110	26485209
chr23	ensembl	stop_codon	26504267	26504269	gene_id "ENSDARG00000079307"; gene_version "6"; transcript_id "ENSDART00000122668"; transcript_version "3"; exon_number "8"; gene_name "si:dkey-205h13.1"; gene_source "ensembl_havana"; gene_biotype "protein_coding"; transcript_name "si:dkey-205h13.1-201"; transcript_source "ensembl"; transcript_biotype "protein_coding";	chr23	26488946	26489045
chr23	havana	CDS	26519784	26519808	gene_id "ENSDARG00000079307"; gene_version "6"; transcript_id "ENSDART00000142417"; transcript_version "3"; exon_number "3"; gene_name "si:dkey-205h13.1"; gene_source "ensembl_havana"; gene_biotype "protein_coding"; transcript_name "si:dkey-205h13.1-205"; transcript_source "havana"; transcript_biotype "protein_coding"; protein_id "ENSDARP00000115415"; protein_version "1"; tag "cds_end_NF"; tag "mRNA_end_NF";	chr23	26481846	26481945
chr23	havana	CDS	26519784	26519808	gene_id "ENSDARG00000079307"; gene_version "6"; transcript_id "ENSDART00000142417"; transcript_version "3"; exon_number "3"; gene_name "si:dkey-205h13.1"; gene_source "ensembl_havana"; gene_biotype "protein_coding"; transcript_name "si:dkey-205h13.1-205"; transcript_source "havana"; transcript_biotype "protein_coding"; protein_id "ENSDARP00000115415"; protein_version "1"; tag "cds_end_NF"; tag "mRNA_end_NF";	chr23	26485110	26485209
chr23	havana	CDS	26519784	26519808	gene_id "ENSDARG00000079307"; gene_version "6"; transcript_id "ENSDART00000142417"; transcript_version "3"; exon_number "3"; gene_name "si:dkey-205h13.1"; gene_source "ensembl_havana"; gene_biotype "protein_coding"; transcript_name "si:dkey-205h13.1-205"; transcript_source "havana"; transcript_biotype "protein_coding"; protein_id "ENSDARP00000115415"; protein_version "1"; tag "cds_end_NF"; tag "mRNA_end_NF";	chr23	26488946	26489045
chr23	havana	start_codon	26519806	26519808	gene_id "ENSDARG00000079307"; gene_version "6"; transcript_id "ENSDART00000142417"; transcript_version "3"; exon_number "3"; gene_name "si:dkey-205h13.1"; gene_source "ensembl_havana"; gene_biotype "protein_coding"; transcript_name "si:dkey-205h13.1-205"; transcript_source "havana"; transcript_biotype "protein_coding"; tag "cds_end_NF"; tag "mRNA_end_NF";	chr23	26481846	26481945
chr23	havana	start_codon	26519806	26519808	gene_id "ENSDARG00000079307"; gene_version "6"; transcript_id "ENSDART00000142417"; transcript_version "3"; exon_number "3"; gene_name "si:dkey-205h13.1"; gene_source "ensembl_havana"; gene_biotype "protein_coding"; transcript_name "si:dkey-205h13.1-205"; transcript_source "havana"; transcript_biotype "protein_coding"; tag "cds_end_NF"; tag "mRNA_end_NF";	chr23	26485110	26485209
chr23	havana	start_codon	26519806	26519808	gene_id "ENSDARG00000079307"; gene_version "6"; transcript_id "ENSDART00000142417"; transcript_version "3"; exon_number "3"; gene_name "si:dkey-205h13.1"; gene_source "ensembl_havana"; gene_biotype "protein_coding"; transcript_name "si:dkey-205h13.1-205"; transcript_source "havana"; transcript_biotype "protein_coding"; tag "cds_end_NF"; tag "mRNA_end_NF";	chr23	26488946	26489045
chr23	havana	CDS	26519784	26519808	gene_id "ENSDARG00000079307"; gene_version "6"; transcript_id "ENSDART00000143712"; transcript_version "2"; exon_number "2"; gene_name "si:dkey-205h13.1"; gene_source "ensembl_havana"; gene_biotype "protein_coding"; transcript_name "si:dkey-205h13.1-206"; transcript_source "havana"; transcript_biotype "protein_coding"; protein_id "ENSDARP00000117312"; protein_version "1";	chr23	26481846	26481945
chr23	havana	CDS	26519784	26519808	gene_id "ENSDARG00000079307"; gene_version "6"; transcript_id "ENSDART00000143712"; transcript_version "2"; exon_number "2"; gene_name "si:dkey-205h13.1"; gene_source "ensembl_havana"; gene_biotype "protein_coding"; transcript_name "si:dkey-205h13.1-206"; transcript_source "havana"; transcript_biotype "protein_coding"; protein_id "ENSDARP00000117312"; protein_version "1";	chr23	26485110	26485209
chr23	havana	CDS	26519784	26519808	gene_id "ENSDARG00000079307"; gene_version "6"; transcript_id "ENSDART00000143712"; transcript_version "2"; exon_number "2"; gene_name "si:dkey-205h13.1"; gene_source "ensembl_havana"; gene_biotype "protein_coding"; transcript_name "si:dkey-205h13.1-206"; transcript_source "havana"; transcript_biotype "protein_coding"; protein_id "ENSDARP00000117312"; protein_version "1";	chr23	26488946	26489045
chr23	havana	start_codon	26519806	26519808	gene_id "ENSDARG00000079307"; gene_version "6"; transcript_id "ENSDART00000143712"; transcript_version "2"; exon_number "2"; gene_name "si:dkey-205h13.1"; gene_source "ensembl_havana"; gene_biotype "protein_coding"; transcript_name "si:dkey-205h13.1-206"; transcript_source "havana"; transcript_biotype "protein_coding";	chr23	26481846	26481945
chr23	havana	start_codon	26519806	26519808	gene_id "ENSDARG00000079307"; gene_version "6"; transcript_id "ENSDART00000143712"; transcript_version "2"; exon_number "2"; gene_name "si:dkey-205h13.1"; gene_source "ensembl_havana"; gene_biotype "protein_coding"; transcript_name "si:dkey-205h13.1-206"; transcript_source "havana"; transcript_biotype "protein_coding";	chr23	26485110	26485209
chr23	havana	start_codon	26519806	26519808	gene_id "ENSDARG00000079307"; gene_version "6"; transcript_id "ENSDART00000143712"; transcript_version "2"; exon_number "2"; gene_name "si:dkey-205h13.1"; gene_source "ensembl_havana"; gene_biotype "protein_coding"; transcript_name "si:dkey-205h13.1-206"; transcript_source "havana"; transcript_biotype "protein_coding";	chr23	26488946	26489045
chr23	havana	stop_codon	26517334	26517336	gene_id "ENSDARG00000079307"; gene_version "6"; transcript_id "ENSDART00000143712"; transcript_version "2"; exon_number "3"; gene_name "si:dkey-205h13.1"; gene_source "ensembl_havana"; gene_biotype "protein_coding"; transcript_name "si:dkey-205h13.1-206"; transcript_source "havana"; transcript_biotype "protein_coding";	chr23	26481846	26481945
chr23	havana	stop_codon	26517334	26517336	gene_id "ENSDARG00000079307"; gene_version "6"; transcript_id "ENSDART00000143712"; transcript_version "2"; exon_number "3"; gene_name "si:dkey-205h13.1"; gene_source "ensembl_havana"; gene_biotype "protein_coding"; transcript_name "si:dkey-205h13.1-206"; transcript_source "havana"; transcript_biotype "protein_coding";	chr23	26485110	26485209
chr23	havana	stop_codon	26517334	26517336	gene_id "ENSDARG00000079307"; gene_version "6"; transcript_id "ENSDART00000143712"; transcript_version "2"; exon_number "3"; gene_name "si:dkey-205h13.1"; gene_source "ensembl_havana"; gene_biotype "protein_coding"; transcript_name "si:dkey-205h13.1-206"; transcript_source "havana"; transcript_biotype "protein_coding";	chr23	26488946	26489045
chr23	ensembl	CDS	26532262	26532313	gene_id "ENSDARG00000089429"; gene_version "4"; transcript_id "ENSDART00000124811"; transcript_version "3"; exon_number "1"; gene_name "si:dkey-205h13.2"; gene_source "ensembl_havana"; gene_biotype "protein_coding"; transcript_name "si:dkey-205h13.2-201"; transcript_source "ensembl"; transcript_biotype "protein_coding"; protein_id "ENSDARP00000110536"; protein_version "1";	chr23	26485110	26485209
chr23	ensembl	CDS	26532262	26532313	gene_id "ENSDARG00000089429"; gene_version "4"; transcript_id "ENSDART00000124811"; transcript_version "3"; exon_number "1"; gene_name "si:dkey-205h13.2"; gene_source "ensembl_havana"; gene_biotype "protein_coding"; transcript_name "si:dkey-205h13.2-201"; transcript_source "ensembl"; transcript_biotype "protein_coding"; protein_id "ENSDARP00000110536"; protein_version "1";	chr23	26488946	26489045
chr23	ensembl	start_codon	26532311	26532313	gene_id "ENSDARG00000089429"; gene_version "4"; transcript_id "ENSDART00000124811"; transcript_version "3"; exon_number "1"; gene_name "si:dkey-205h13.2"; gene_source "ensembl_havana"; gene_biotype "protein_coding"; transcript_name "si:dkey-205h13.2-201"; transcript_source "ensembl"; transcript_biotype "protein_coding";	chr23	26485110	26485209
chr23	ensembl	start_codon	26532311	26532313	gene_id "ENSDARG00000089429"; gene_version "4"; transcript_id "ENSDART00000124811"; transcript_version "3"; exon_number "1"; gene_name "si:dkey-205h13.2"; gene_source "ensembl_havana"; gene_biotype "protein_coding"; transcript_name "si:dkey-205h13.2-201"; transcript_source "ensembl"; transcript_biotype "protein_coding";	chr23	26488946	26489045
chr23	ensembl	stop_codon	26525789	26525791	gene_id "ENSDARG00000089429"; gene_version "4"; transcript_id "ENSDART00000124811"; transcript_version "3"; exon_number "7"; gene_name "si:dkey-205h13.2"; gene_source "ensembl_havana"; gene_biotype "protein_coding"; transcript_name "si:dkey-205h13.2-201"; transcript_source "ensembl"; transcript_biotype "protein_coding";	chr23	26481846	26481945
chr23	ensembl	stop_codon	26525789	26525791	gene_id "ENSDARG00000089429"; gene_version "4"; transcript_id "ENSDART00000124811"; transcript_version "3"; exon_number "7"; gene_name "si:dkey-205h13.2"; gene_source "ensembl_havana"; gene_biotype "protein_coding"; transcript_name "si:dkey-205h13.2-201"; transcript_source "ensembl"; transcript_biotype "protein_coding";	chr23	26485110	26485209
chr23	ensembl	stop_codon	26525789	26525791	gene_id "ENSDARG00000089429"; gene_version "4"; transcript_id "ENSDART00000124811"; transcript_version "3"; exon_number "7"; gene_name "si:dkey-205h13.2"; gene_source "ensembl_havana"; gene_biotype "protein_coding"; transcript_name "si:dkey-205h13.2-201"; transcript_source "ensembl"; transcript_biotype "protein_coding";	chr23	26488946	26489045
chr23	ensembl	CDS	26532262	26532313	gene_id "ENSDARG00000089429"; gene_version "4"; transcript_id "ENSDART00000180274"; transcript_version "1"; exon_number "2"; gene_name "si:dkey-205h13.2"; gene_source "ensembl_havana"; gene_biotype "protein_coding"; transcript_name "si:dkey-205h13.2-203"; transcript_source "ensembl"; transcript_biotype "protein_coding"; protein_id "ENSDARP00000148499"; protein_version "1";	chr23	26485110	26485209
chr23	ensembl	CDS	26532262	26532313	gene_id "ENSDARG00000089429"; gene_version "4"; transcript_id "ENSDART00000180274"; transcript_version "1"; exon_number "2"; gene_name "si:dkey-205h13.2"; gene_source "ensembl_havana"; gene_biotype "protein_coding"; transcript_name "si:dkey-205h13.2-203"; transcript_source "ensembl"; transcript_biotype "protein_coding"; protein_id "ENSDARP00000148499"; protein_version "1";	chr23	26488946	26489045
chr23	ensembl	start_codon	26532311	26532313	gene_id "ENSDARG00000089429"; gene_version "4"; transcript_id "ENSDART00000180274"; transcript_version "1"; exon_number "2"; gene_name "si:dkey-205h13.2"; gene_source "ensembl_havana"; gene_biotype "protein_coding"; transcript_name "si:dkey-205h13.2-203"; transcript_source "ensembl"; transcript_biotype "protein_coding";	chr23	26485110	26485209
chr23	ensembl	start_codon	26532311	26532313	gene_id "ENSDARG00000089429"; gene_version "4"; transcript_id "ENSDART00000180274"; transcript_version "1"; exon_number "2"; gene_name "si:dkey-205h13.2"; gene_source "ensembl_havana"; gene_biotype "protein_coding"; transcript_name "si:dkey-205h13.2-203"; transcript_source "ensembl"; transcript_biotype "protein_coding";	chr23	26488946	26489045
chr23	ensembl	stop_codon	26525789	26525791	gene_id "ENSDARG00000089429"; gene_version "4"; transcript_id "ENSDART00000180274"; transcript_version "1"; exon_number "8"; gene_name "si:dkey-205h13.2"; gene_source "ensembl_havana"; gene_biotype "protein_coding"; transcript_name "si:dkey-205h13.2-203"; transcript_source "ensembl"; transcript_biotype "protein_coding";	chr23	26481846	26481945
chr23	ensembl	stop_codon	26525789	26525791	gene_id "ENSDARG00000089429"; gene_version "4"; transcript_id "ENSDART00000180274"; transcript_version "1"; exon_number "8"; gene_name "si:dkey-205h13.2"; gene_source "ensembl_havana"; gene_biotype "protein_coding"; transcript_name "si:dkey-205h13.2-203"; transcript_source "ensembl"; transcript_biotype "protein_coding";	chr23	26485110	26485209
chr23	ensembl	stop_codon	26525789	26525791	gene_id "ENSDARG00000089429"; gene_version "4"; transcript_id "ENSDART00000180274"; transcript_version "1"; exon_number "8"; gene_name "si:dkey-205h13.2"; gene_source "ensembl_havana"; gene_biotype "protein_coding"; transcript_name "si:dkey-205h13.2-203"; transcript_source "ensembl"; transcript_biotype "protein_coding";	chr23	26488946	26489045
chr23	havana	CDS	26535650	26535661	gene_id "ENSDARG00000089429"; gene_version "4"; transcript_id "ENSDART00000135988"; transcript_version "2"; exon_number "2"; gene_name "si:dkey-205h13.2"; gene_source "ensembl_havana"; gene_biotype "protein_coding"; transcript_name "si:dkey-205h13.2-202"; transcript_source "havana"; transcript_biotype "protein_coding"; protein_id "ENSDARP00000120450"; protein_version "1"; tag "cds_end_NF"; tag "mRNA_end_NF";	chr23	26488946	26489045
chr23	havana	start_codon	26535659	26535661	gene_id "ENSDARG00000089429"; gene_version "4"; transcript_id "ENSDART00000135988"; transcript_version "2"; exon_number "2"; gene_name "si:dkey-205h13.2"; gene_source "ensembl_havana"; gene_biotype "protein_coding"; transcript_name "si:dkey-205h13.2-202"; transcript_source "havana"; transcript_biotype "protein_coding"; tag "cds_end_NF"; tag "mRNA_end_NF";	chr23	26488946	26489045
chr23	havana	CDS	26535396	26535426	gene_id "ENSDARG00000089429"; gene_version "4"; transcript_id "ENSDART00000135988"; transcript_version "2"; exon_number "3"; gene_name "si:dkey-205h13.2"; gene_source "ensembl_havana"; gene_biotype "protein_coding"; transcript_name "si:dkey-205h13.2-202"; transcript_source "havana"; transcript_biotype "protein_coding"; protein_id "ENSDARP00000120450"; protein_version "1"; tag "cds_end_NF"; tag "mRNA_end_NF";	chr23	26488946	26489045
chr23	ensembl	CDS	26534991	26535277	gene_id "ENSDARG00000089429"; gene_version "4"; transcript_id "ENSDART00000182719"; transcript_version "1"; exon_number "1"; gene_name "si:dkey-205h13.2"; gene_source "ensembl_havana"; gene_biotype "protein_coding"; transcript_name "si:dkey-205h13.2-204"; transcript_source "ensembl"; transcript_biotype "protein_coding"; protein_id "ENSDARP00000150147"; protein_version "1";	chr23	26485110	26485209
chr23	ensembl	CDS	26534991	26535277	gene_id "ENSDARG00000089429"; gene_version "4"; transcript_id "ENSDART00000182719"; transcript_version "1"; exon_number "1"; gene_name "si:dkey-205h13.2"; gene_source "ensembl_havana"; gene_biotype "protein_coding"; transcript_name "si:dkey-205h13.2-204"; transcript_source "ensembl"; transcript_biotype "protein_coding"; protein_id "ENSDARP00000150147"; protein_version "1";	chr23	26488946	26489045
chr23	ensembl	stop_codon	26532453	26532455	gene_id "ENSDARG00000089429"; gene_version "4"; transcript_id "ENSDART00000182719"; transcript_version "1"; exon_number "5"; gene_name "si:dkey-205h13.2"; gene_source "ensembl_havana"; gene_biotype "protein_coding"; transcript_name "si:dkey-205h13.2-204"; transcript_source "ensembl"; transcript_biotype "protein_coding";	chr23	26485110	26485209
chr23	ensembl	stop_codon	26532453	26532455	gene_id "ENSDARG00000089429"; gene_version "4"; transcript_id "ENSDART00000182719"; transcript_version "1"; exon_number "5"; gene_name "si:dkey-205h13.2"; gene_source "ensembl_havana"; gene_biotype "protein_coding"; transcript_name "si:dkey-205h13.2-204"; transcript_source "ensembl"; transcript_biotype "protein_coding";	chr23	26488946	26489045
chr23	havana	CDS	26725119	26725193	gene_id "ENSDARG00000076564"; gene_version "5"; transcript_id "ENSDART00000157844"; transcript_version "2"; exon_number "1"; gene_name "hspg2"; gene_source "ensembl_havana"; gene_biotype "protein_coding"; transcript_name "hspg2-203"; transcript_source "havana"; transcript_biotype "protein_coding"; protein_id "ENSDARP00000141317"; protein_version "1";	chr23	26714852	26714951
chr23	havana	start_codon	26725191	26725193	gene_id "ENSDARG00000076564"; gene_version "5"; transcript_id "ENSDART00000157844"; transcript_version "2"; exon_number "1"; gene_name "hspg2"; gene_source "ensembl_havana"; gene_biotype "protein_coding"; transcript_name "hspg2-203"; transcript_source "havana"; transcript_biotype "protein_coding";	chr23	26714852	26714951
chr23	havana	CDS	26680931	26681042	gene_id "ENSDARG00000076564"; gene_version "5"; transcript_id "ENSDART00000157844"; transcript_version "2"; exon_number "2"; gene_name "hspg2"; gene_source "ensembl_havana"; gene_biotype "protein_coding"; transcript_name "hspg2-203"; transcript_source "havana"; transcript_biotype "protein_coding"; protein_id "ENSDARP00000141317"; protein_version "1";	chr23	26714852	26714951
chr23	havana	CDS	26635359	26635555	gene_id "ENSDARG00000076564"; gene_version "5"; transcript_id "ENSDART00000157844"; transcript_version "2"; exon_number "16"; gene_name "hspg2"; gene_source "ensembl_havana"; gene_biotype "protein_coding"; transcript_name "hspg2-203"; transcript_source "havana"; transcript_biotype "protein_coding"; protein_id "ENSDARP00000141317"; protein_version "1";	chr23	26586608	26586707
chr23	havana	CDS	26634716	26634843	gene_id "ENSDARG00000076564"; gene_version "5"; transcript_id "ENSDART00000157844"; transcript_version "2"; exon_number "18"; gene_name "hspg2"; gene_source "ensembl_havana"; gene_biotype "protein_coding"; transcript_name "hspg2-203"; transcript_source "havana"; transcript_biotype "protein_coding"; protein_id "ENSDARP00000141317"; protein_version "1";	chr23	26586608	26586707
chr23	havana	CDS	26629998	26630138	gene_id "ENSDARG00000076564"; gene_version "5"; transcript_id "ENSDART00000157844"; transcript_version "2"; exon_number "22"; gene_name "hspg2"; gene_source "ensembl_havana"; gene_biotype "protein_coding"; transcript_name "hspg2-203"; transcript_source "havana"; transcript_biotype "protein_coding"; protein_id "ENSDARP00000141317"; protein_version "1";	chr23	26586608	26586707
chr23	havana	CDS	26627026	26627199	gene_id "ENSDARG00000076564"; gene_version "5"; transcript_id "ENSDART00000157844"; transcript_version "2"; exon_number "23"; gene_name "hspg2"; gene_source "ensembl_havana"; gene_biotype "protein_coding"; transcript_name "hspg2-203"; transcript_source "havana"; transcript_biotype "protein_coding"; protein_id "ENSDARP00000141317"; protein_version "1";	chr23	26586608	26586707
chr23	havana	CDS	26626738	26626917	gene_id "ENSDARG00000076564"; gene_version "5"; transcript_id "ENSDART00000157844"; transcript_version "2"; exon_number "24"; gene_name "hspg2"; gene_source "ensembl_havana"; gene_biotype "protein_coding"; transcript_name "hspg2-203"; transcript_source "havana"; transcript_biotype "protein_coding"; protein_id "ENSDARP00000141317"; protein_version "1";	chr23	26586608	26586707
chr23	havana	CDS	26625323	26625441	gene_id "ENSDARG00000076564"; gene_version "5"; transcript_id "ENSDART00000157844"; transcript_version "2"; exon_number "25"; gene_name "hspg2"; gene_source "ensembl_havana"; gene_biotype "protein_coding"; transcript_name "hspg2-203"; transcript_source "havana"; transcript_biotype "protein_coding"; protein_id "ENSDARP00000141317"; protein_version "1";	chr23	26586608	26586707
chr23	havana	CDS	26622367	26622477	gene_id "ENSDARG00000076564"; gene_version "5"; transcript_id "ENSDART00000157844"; transcript_version "2"; exon_number "27"; gene_name "hspg2"; gene_source "ensembl_havana"; gene_biotype "protein_coding"; transcript_name "hspg2-203"; transcript_source "havana"; transcript_biotype "protein_coding"; protein_id "ENSDARP00000141317"; protein_version "1";	chr23	26586608	26586707
chr23	havana	CDS	26621673	26621797	gene_id "ENSDARG00000076564"; gene_version "5"; transcript_id "ENSDART00000157844"; transcript_version "2"; exon_number "28"; gene_name "hspg2"; gene_source "ensembl_havana"; gene_biotype "protein_coding"; transcript_name "hspg2-203"; transcript_source "havana"; transcript_biotype "protein_coding"; protein_id "ENSDARP00000141317"; protein_version "1";	chr23	26586608	26586707
chr23	havana	CDS	26614862	26615002	gene_id "ENSDARG00000076564"; gene_version "5"; transcript_id "ENSDART00000157844"; transcript_version "2"; exon_number "32"; gene_name "hspg2"; gene_source "ensembl_havana"; gene_biotype "protein_coding"; transcript_name "hspg2-203"; transcript_source "havana"; transcript_biotype "protein_coding"; protein_id "ENSDARP00000141317"; protein_version "1";	chr23	26586608	26586707
chr23	havana	CDS	26614592	26614783	gene_id "ENSDARG00000076564"; gene_version "5"; transcript_id "ENSDART00000157844"; transcript_version "2"; exon_number "33"; gene_name "hspg2"; gene_source "ensembl_havana"; gene_biotype "protein_coding"; transcript_name "hspg2-203"; transcript_source "havana"; transcript_biotype "protein_coding"; protein_id "ENSDARP00000141317"; protein_version "1";	chr23	26586608	26586707
chr23	havana	CDS	26605452	26605544	gene_id "ENSDARG00000076564"; gene_version "5"; transcript_id "ENSDART00000157844"; transcript_version "2"; exon_number "34"; gene_name "hspg2"; gene_source "ensembl_havana"; gene_biotype "protein_coding"; transcript_name "hspg2-203"; transcript_source "havana"; transcript_biotype "protein_coding"; protein_id "ENSDARP00000141317"; protein_version "1";	chr23	26586608	26586707
chr23	havana	CDS	26605270	26605359	gene_id "ENSDARG00000076564"; gene_version "5"; transcript_id "ENSDART00000157844"; transcript_version "2"; exon_number "35"; gene_name "hspg2"; gene_source "ensembl_havana"; gene_biotype "protein_coding"; transcript_name "hspg2-203"; transcript_source "havana"; transcript_biotype "protein_coding"; protein_id "ENSDARP00000141317"; protein_version "1";	chr23	26586608	26586707
chr23	havana	CDS	26604944	26605174	gene_id "ENSDARG00000076564"; gene_version "5"; transcript_id "ENSDART00000157844"; transcript_version "2"; exon_number "36"; gene_name "hspg2"; gene_source "ensembl_havana"; gene_biotype "protein_coding"; transcript_name "hspg2-203"; transcript_source "havana"; transcript_biotype "protein_coding"; protein_id "ENSDARP00000141317"; protein_version "1";	chr23	26586608	26586707
chr23	havana	CDS	26602537	26602650	gene_id "ENSDARG00000076564"; gene_version "5"; transcript_id "ENSDART00000157844"; transcript_version "2"; exon_number "37"; gene_name "hspg2"; gene_source "ensembl_havana"; gene_biotype "protein_coding"; transcript_name "hspg2-203"; transcript_source "havana"; transcript_biotype "protein_coding"; protein_id "ENSDARP00000141317"; protein_version "1";	chr23	26586608	26586707
chr23	havana	CDS	26601213	26601340	gene_id "ENSDARG00000076564"; gene_version "5"; transcript_id "ENSDART00000157844"; transcript_version "2"; exon_number "38"; gene_name "hspg2"; gene_source "ensembl_havana"; gene_biotype "protein_coding"; transcript_name "hspg2-203"; transcript_source "havana"; transcript_biotype "protein_coding"; protein_id "ENSDARP00000141317"; protein_version "1";	chr23	26586608	26586707
chr23	havana	CDS	26595769	26595949	gene_id "ENSDARG00000076564"; gene_version "5"; transcript_id "ENSDART00000157844"; transcript_version "2"; exon_number "44"; gene_name "hspg2"; gene_source "ensembl_havana"; gene_biotype "protein_coding"; transcript_name "hspg2-203"; transcript_source "havana"; transcript_biotype "protein_coding"; protein_id "ENSDARP00000141317"; protein_version "1";	chr23	26586608	26586707
chr23	havana	CDS	26575610	26575739	gene_id "ENSDARG00000076564"; gene_version "5"; transcript_id "ENSDART00000157844"; transcript_version "2"; exon_number "50"; gene_name "hspg2"; gene_source "ensembl_havana"; gene_biotype "protein_coding"; transcript_name "hspg2-203"; transcript_source "havana"; transcript_biotype "protein_coding"; protein_id "ENSDARP00000141317"; protein_version "1";	chr23	26586608	26586707
chr23	havana	CDS	26571764	26571959	gene_id "ENSDARG00000076564"; gene_version "5"; transcript_id "ENSDART00000157844"; transcript_version "2"; exon_number "54"; gene_name "hspg2"; gene_source "ensembl_havana"; gene_biotype "protein_coding"; transcript_name "hspg2-203"; transcript_source "havana"; transcript_biotype "protein_coding"; protein_id "ENSDARP00000141317"; protein_version "1";	chr23	26586608	26586707
chr23	havana	CDS	26564900	26565047	gene_id "ENSDARG00000076564"; gene_version "5"; transcript_id "ENSDART00000157844"; transcript_version "2"; exon_number "61"; gene_name "hspg2"; gene_source "ensembl_havana"; gene_biotype "protein_coding"; transcript_name "hspg2-203"; transcript_source "havana"; transcript_biotype "protein_coding"; protein_id "ENSDARP00000141317"; protein_version "1";	chr23	26586608	26586707
chr23	havana	CDS	26562107	26562209	gene_id "ENSDARG00000076564"; gene_version "5"; transcript_id "ENSDART00000157844"; transcript_version "2"; exon_number "65"; gene_name "hspg2"; gene_source "ensembl_havana"; gene_biotype "protein_coding"; transcript_name "hspg2-203"; transcript_source "havana"; transcript_biotype "protein_coding"; protein_id "ENSDARP00000141317"; protein_version "1";	chr23	26586608	26586707
chr23	havana	CDS	26560685	26560793	gene_id "ENSDARG00000076564"; gene_version "5"; transcript_id "ENSDART00000157844"; transcript_version "2"; exon_number "67"; gene_name "hspg2"; gene_source "ensembl_havana"; gene_biotype "protein_coding"; transcript_name "hspg2-203"; transcript_source "havana"; transcript_biotype "protein_coding"; protein_id "ENSDARP00000141317"; protein_version "1";	chr23	26586608	26586707
chr23	havana	CDS	26557141	26557312	gene_id "ENSDARG00000076564"; gene_version "5"; transcript_id "ENSDART00000157844"; transcript_version "2"; exon_number "71"; gene_name "hspg2"; gene_source "ensembl_havana"; gene_biotype "protein_coding"; transcript_name "hspg2-203"; transcript_source "havana"; transcript_biotype "protein_coding"; protein_id "ENSDARP00000141317"; protein_version "1";	chr23	26586608	26586707
chr23	havana	CDS	26546167	26546237	gene_id "ENSDARG00000076564"; gene_version "5"; transcript_id "ENSDART00000157844"; transcript_version "2"; exon_number "76"; gene_name "hspg2"; gene_source "ensembl_havana"; gene_biotype "protein_coding"; transcript_name "hspg2-203"; transcript_source "havana"; transcript_biotype "protein_coding"; protein_id "ENSDARP00000141317"; protein_version "1";	chr23	26586608	26586707
chr23	havana	stop_codon	26543716	26543718	gene_id "ENSDARG00000076564"; gene_version "5"; transcript_id "ENSDART00000157844"; transcript_version "2"; exon_number "79"; gene_name "hspg2"; gene_source "ensembl_havana"; gene_biotype "protein_coding"; transcript_name "hspg2-203"; transcript_source "havana"; transcript_biotype "protein_coding";	chr23	26586608	26586707
chr23	havana	CDS	26635359	26635555	gene_id "ENSDARG00000076564"; gene_version "5"; transcript_id "ENSDART00000112124"; transcript_version "5"; exon_number "14"; gene_name "hspg2"; gene_source "ensembl_havana"; gene_biotype "protein_coding"; transcript_name "hspg2-202"; transcript_source "havana"; transcript_biotype "protein_coding"; protein_id "ENSDARP00000104137"; protein_version "3";	chr23	26586608	26586707
chr23	havana	CDS	26634716	26634843	gene_id "ENSDARG00000076564"; gene_version "5"; transcript_id "ENSDART00000112124"; transcript_version "5"; exon_number "16"; gene_name "hspg2"; gene_source "ensembl_havana"; gene_biotype "protein_coding"; transcript_name "hspg2-202"; transcript_source "havana"; transcript_biotype "protein_coding"; protein_id "ENSDARP00000104137"; protein_version "3";	chr23	26586608	26586707
chr23	havana	CDS	26629998	26630138	gene_id "ENSDARG00000076564"; gene_version "5"; transcript_id "ENSDART00000112124"; transcript_version "5"; exon_number "20"; gene_name "hspg2"; gene_source "ensembl_havana"; gene_biotype "protein_coding"; transcript_name "hspg2-202"; transcript_source "havana"; transcript_biotype "protein_coding"; protein_id "ENSDARP00000104137"; protein_version "3";	chr23	26586608	26586707
chr23	havana	CDS	26627026	26627199	gene_id "ENSDARG00000076564"; gene_version "5"; transcript_id "ENSDART00000112124"; transcript_version "5"; exon_number "21"; gene_name "hspg2"; gene_source "ensembl_havana"; gene_biotype "protein_coding"; transcript_name "hspg2-202"; transcript_source "havana"; transcript_biotype "protein_coding"; protein_id "ENSDARP00000104137"; protein_version "3";	chr23	26586608	26586707
chr23	havana	CDS	26626738	26626917	gene_id "ENSDARG00000076564"; gene_version "5"; transcript_id "ENSDART00000112124"; transcript_version "5"; exon_number "22"; gene_name "hspg2"; gene_source "ensembl_havana"; gene_biotype "protein_coding"; transcript_name "hspg2-202"; transcript_source "havana"; transcript_biotype "protein_coding"; protein_id "ENSDARP00000104137"; protein_version "3";	chr23	26586608	26586707
chr23	havana	CDS	26625323	26625441	gene_id "ENSDARG00000076564"; gene_version "5"; transcript_id "ENSDART00000112124"; transcript_version "5"; exon_number "23"; gene_name "hspg2"; gene_source "ensembl_havana"; gene_biotype "protein_coding"; transcript_name "hspg2-202"; transcript_source "havana"; transcript_biotype "protein_coding"; protein_id "ENSDARP00000104137"; protein_version "3";	chr23	26586608	26586707
chr23	havana	CDS	26622367	26622477	gene_id "ENSDARG00000076564"; gene_version "5"; transcript_id "ENSDART00000112124"; transcript_version "5"; exon_number "25"; gene_name "hspg2"; gene_source "ensembl_havana"; gene_biotype "protein_coding"; transcript_name "hspg2-202"; transcript_source "havana"; transcript_biotype "protein_coding"; protein_id "ENSDARP00000104137"; protein_version "3";	chr23	26586608	26586707
chr23	havana	CDS	26621673	26621797	gene_id "ENSDARG00000076564"; gene_version "5"; transcript_id "ENSDART00000112124"; transcript_version "5"; exon_number "26"; gene_name "hspg2"; gene_source "ensembl_havana"; gene_biotype "protein_coding"; transcript_name "hspg2-202"; transcript_source "havana"; transcript_biotype "protein_coding"; protein_id "ENSDARP00000104137"; protein_version "3";	chr23	26586608	26586707
chr23	havana	CDS	26614862	26615002	gene_id "ENSDARG00000076564"; gene_version "5"; transcript_id "ENSDART00000112124"; transcript_version "5"; exon_number "30"; gene_name "hspg2"; gene_source "ensembl_havana"; gene_biotype "protein_coding"; transcript_name "hspg2-202"; transcript_source "havana"; transcript_biotype "protein_coding"; protein_id "ENSDARP00000104137"; protein_version "3";	chr23	26586608	26586707
chr23	havana	CDS	26614592	26614783	gene_id "ENSDARG00000076564"; gene_version "5"; transcript_id "ENSDART00000112124"; transcript_version "5"; exon_number "31"; gene_name "hspg2"; gene_source "ensembl_havana"; gene_biotype "protein_coding"; transcript_name "hspg2-202"; transcript_source "havana"; transcript_biotype "protein_coding"; protein_id "ENSDARP00000104137"; protein_version "3";	chr23	26586608	26586707
chr23	havana	CDS	26605452	26605544	gene_id "ENSDARG00000076564"; gene_version "5"; transcript_id "ENSDART00000112124"; transcript_version "5"; exon_number "32"; gene_name "hspg2"; gene_source "ensembl_havana"; gene_biotype "protein_coding"; transcript_name "hspg2-202"; transcript_source "havana"; transcript_biotype "protein_coding"; protein_id "ENSDARP00000104137"; protein_version "3";	chr23	26586608	26586707
chr23	havana	CDS	26605270	26605359	gene_id "ENSDARG00000076564"; gene_version "5"; transcript_id "ENSDART00000112124"; transcript_version "5"; exon_number "33"; gene_name "hspg2"; gene_source "ensembl_havana"; gene_biotype "protein_coding"; transcript_name "hspg2-202"; transcript_source "havana"; transcript_biotype "protein_coding"; protein_id "ENSDARP00000104137"; protein_version "3";	chr23	26586608	26586707
chr23	havana	CDS	26604944	26605174	gene_id "ENSDARG00000076564"; gene_version "5"; transcript_id "ENSDART00000112124"; transcript_version "5"; exon_number "34"; gene_name "hspg2"; gene_source "ensembl_havana"; gene_biotype "protein_coding"; transcript_name "hspg2-202"; transcript_source "havana"; transcript_biotype "protein_coding"; protein_id "ENSDARP00000104137"; protein_version "3";	chr23	26586608	26586707
chr23	havana	CDS	26602537	26602650	gene_id "ENSDARG00000076564"; gene_version "5"; transcript_id "ENSDART00000112124"; transcript_version "5"; exon_number "35"; gene_name "hspg2"; gene_source "ensembl_havana"; gene_biotype "protein_coding"; transcript_name "hspg2-202"; transcript_source "havana"; transcript_biotype "protein_coding"; protein_id "ENSDARP00000104137"; protein_version "3";	chr23	26586608	26586707
chr23	havana	CDS	26601213	26601340	gene_id "ENSDARG00000076564"; gene_version "5"; transcript_id "ENSDART00000112124"; transcript_version "5"; exon_number "36"; gene_name "hspg2"; gene_source "ensembl_havana"; gene_biotype "protein_coding"; transcript_name "hspg2-202"; transcript_source "havana"; transcript_biotype "protein_coding"; protein_id "ENSDARP00000104137"; protein_version "3";	chr23	26586608	26586707
chr23	havana	CDS	26595769	26595949	gene_id "ENSDARG00000076564"; gene_version "5"; transcript_id "ENSDART00000112124"; transcript_version "5"; exon_number "42"; gene_name "hspg2"; gene_source "ensembl_havana"; gene_biotype "protein_coding"; transcript_name "hspg2-202"; transcript_source "havana"; transcript_biotype "protein_coding"; protein_id "ENSDARP00000104137"; protein_version "3";	chr23	26586608	26586707
chr23	havana	CDS	26575610	26575739	gene_id "ENSDARG00000076564"; gene_version "5"; transcript_id "ENSDART00000112124"; transcript_version "5"; exon_number "48"; gene_name "hspg2"; gene_source "ensembl_havana"; gene_biotype "protein_coding"; transcript_name "hspg2-202"; transcript_source "havana"; transcript_biotype "protein_coding"; protein_id "ENSDARP00000104137"; protein_version "3";	chr23	26586608	26586707
chr23	havana	CDS	26571764	26571959	gene_id "ENSDARG00000076564"; gene_version "5"; transcript_id "ENSDART00000112124"; transcript_version "5"; exon_number "52"; gene_name "hspg2"; gene_source "ensembl_havana"; gene_biotype "protein_coding"; transcript_name "hspg2-202"; transcript_source "havana"; transcript_biotype "protein_coding"; protein_id "ENSDARP00000104137"; protein_version "3";	chr23	26586608	26586707
chr23	havana	CDS	26564900	26565047	gene_id "ENSDARG00000076564"; gene_version "5"; transcript_id "ENSDART00000112124"; transcript_version "5"; exon_number "59"; gene_name "hspg2"; gene_source "ensembl_havana"; gene_biotype "protein_coding"; transcript_name "hspg2-202"; transcript_source "havana"; transcript_biotype "protein_coding"; protein_id "ENSDARP00000104137"; protein_version "3";	chr23	26586608	26586707
chr23	havana	CDS	26562107	26562209	gene_id "ENSDARG00000076564"; gene_version "5"; transcript_id "ENSDART00000112124"; transcript_version "5"; exon_number "63"; gene_name "hspg2"; gene_source "ensembl_havana"; gene_biotype "protein_coding"; transcript_name "hspg2-202"; transcript_source "havana"; transcript_biotype "protein_coding"; protein_id "ENSDARP00000104137"; protein_version "3";	chr23	26586608	26586707
chr23	havana	CDS	26560685	26560793	gene_id "ENSDARG00000076564"; gene_version "5"; transcript_id "ENSDART00000112124"; transcript_version "5"; exon_number "65"; gene_name "hspg2"; gene_source "ensembl_havana"; gene_biotype "protein_coding"; transcript_name "hspg2-202"; transcript_source "havana"; transcript_biotype "protein_coding"; protein_id "ENSDARP00000104137"; protein_version "3";	chr23	26586608	26586707
chr23	havana	CDS	26557141	26557312	gene_id "ENSDARG00000076564"; gene_version "5"; transcript_id "ENSDART00000112124"; transcript_version "5"; exon_number "69"; gene_name "hspg2"; gene_source "ensembl_havana"; gene_biotype "protein_coding"; transcript_name "hspg2-202"; transcript_source "havana"; transcript_biotype "protein_coding"; protein_id "ENSDARP00000104137"; protein_version "3";	chr23	26586608	26586707
chr23	havana	CDS	26546167	26546237	gene_id "ENSDARG00000076564"; gene_version "5"; transcript_id "ENSDART00000112124"; transcript_version "5"; exon_number "74"; gene_name "hspg2"; gene_source "ensembl_havana"; gene_biotype "protein_coding"; transcript_name "hspg2-202"; transcript_source "havana"; transcript_biotype "protein_coding"; protein_id "ENSDARP00000104137"; protein_version "3";	chr23	26586608	26586707
chr23	havana	stop_codon	26543716	26543718	gene_id "ENSDARG00000076564"; gene_version "5"; transcript_id "ENSDART00000112124"; transcript_version "5"; exon_number "77"; gene_name "hspg2"; gene_source "ensembl_havana"; gene_biotype "protein_coding"; transcript_name "hspg2-202"; transcript_source "havana"; transcript_biotype "protein_coding";	chr23	26586608	26586707
chr23	ensembl	CDS	26635359	26635555	gene_id "ENSDARG00000076564"; gene_version "5"; transcript_id "ENSDART00000111029"; transcript_version "3"; exon_number "14"; gene_name "hspg2"; gene_source "ensembl_havana"; gene_biotype "protein_coding"; transcript_name "hspg2-201"; transcript_source "ensembl"; transcript_biotype "protein_coding"; protein_id "ENSDARP00000100979"; protein_version "3";	chr23	26586608	26586707
chr23	ensembl	CDS	26634716	26634843	gene_id "ENSDARG00000076564"; gene_version "5"; transcript_id "ENSDART00000111029"; transcript_version "3"; exon_number "16"; gene_name "hspg2"; gene_source "ensembl_havana"; gene_biotype "protein_coding"; transcript_name "hspg2-201"; transcript_source "ensembl"; transcript_biotype "protein_coding"; protein_id "ENSDARP00000100979"; protein_version "3";	chr23	26586608	26586707
chr23	ensembl	CDS	26629998	26630138	gene_id "ENSDARG00000076564"; gene_version "5"; transcript_id "ENSDART00000111029"; transcript_version "3"; exon_number "20"; gene_name "hspg2"; gene_source "ensembl_havana"; gene_biotype "protein_coding"; transcript_name "hspg2-201"; transcript_source "ensembl"; transcript_biotype "protein_coding"; protein_id "ENSDARP00000100979"; protein_version "3";	chr23	26586608	26586707
chr23	ensembl	CDS	26627026	26627199	gene_id "ENSDARG00000076564"; gene_version "5"; transcript_id "ENSDART00000111029"; transcript_version "3"; exon_number "21"; gene_name "hspg2"; gene_source "ensembl_havana"; gene_biotype "protein_coding"; transcript_name "hspg2-201"; transcript_source "ensembl"; transcript_biotype "protein_coding"; protein_id "ENSDARP00000100979"; protein_version "3";	chr23	26586608	26586707
chr23	ensembl	CDS	26626738	26626917	gene_id "ENSDARG00000076564"; gene_version "5"; transcript_id "ENSDART00000111029"; transcript_version "3"; exon_number "22"; gene_name "hspg2"; gene_source "ensembl_havana"; gene_biotype "protein_coding"; transcript_name "hspg2-201"; transcript_source "ensembl"; transcript_biotype "protein_coding"; protein_id "ENSDARP00000100979"; protein_version "3";	chr23	26586608	26586707
chr23	ensembl	CDS	26625323	26625441	gene_id "ENSDARG00000076564"; gene_version "5"; transcript_id "ENSDART00000111029"; transcript_version "3"; exon_number "23"; gene_name "hspg2"; gene_source "ensembl_havana"; gene_biotype "protein_coding"; transcript_name "hspg2-201"; transcript_source "ensembl"; transcript_biotype "protein_coding"; protein_id "ENSDARP00000100979"; protein_version "3";	chr23	26586608	26586707
chr23	ensembl	CDS	26622367	26622477	gene_id "ENSDARG00000076564"; gene_version "5"; transcript_id "ENSDART00000111029"; transcript_version "3"; exon_number "25"; gene_name "hspg2"; gene_source "ensembl_havana"; gene_biotype "protein_coding"; transcript_name "hspg2-201"; transcript_source "ensembl"; transcript_biotype "protein_coding"; protein_id "ENSDARP00000100979"; protein_version "3";	chr23	26586608	26586707
chr23	ensembl	CDS	26621673	26621797	gene_id "ENSDARG00000076564"; gene_version "5"; transcript_id "ENSDART00000111029"; transcript_version "3"; exon_number "26"; gene_name "hspg2"; gene_source "ensembl_havana"; gene_biotype "protein_coding"; transcript_name "hspg2-201"; transcript_source "ensembl"; transcript_biotype "protein_coding"; protein_id "ENSDARP00000100979"; protein_version "3";	chr23	26586608	26586707
chr23	ensembl	CDS	26614862	26615002	gene_id "ENSDARG00000076564"; gene_version "5"; transcript_id "ENSDART00000111029"; transcript_version "3"; exon_number "30"; gene_name "hspg2"; gene_source "ensembl_havana"; gene_biotype "protein_coding"; transcript_name "hspg2-201"; transcript_source "ensembl"; transcript_biotype "protein_coding"; protein_id "ENSDARP00000100979"; protein_version "3";	chr23	26586608	26586707
chr23	ensembl	CDS	26614592	26614783	gene_id "ENSDARG00000076564"; gene_version "5"; transcript_id "ENSDART00000111029"; transcript_version "3"; exon_number "31"; gene_name "hspg2"; gene_source "ensembl_havana"; gene_biotype "protein_coding"; transcript_name "hspg2-201"; transcript_source "ensembl"; transcript_biotype "protein_coding"; protein_id "ENSDARP00000100979"; protein_version "3";	chr23	26586608	26586707
chr23	ensembl	CDS	26605452	26605544	gene_id "ENSDARG00000076564"; gene_version "5"; transcript_id "ENSDART00000111029"; transcript_version "3"; exon_number "32"; gene_name "hspg2"; gene_source "ensembl_havana"; gene_biotype "protein_coding"; transcript_name "hspg2-201"; transcript_source "ensembl"; transcript_biotype "protein_coding"; protein_id "ENSDARP00000100979"; protein_version "3";	chr23	26586608	26586707
chr23	ensembl	CDS	26605270	26605359	gene_id "ENSDARG00000076564"; gene_version "5"; transcript_id "ENSDART00000111029"; transcript_version "3"; exon_number "33"; gene_name "hspg2"; gene_source "ensembl_havana"; gene_biotype "protein_coding"; transcript_name "hspg2-201"; transcript_source "ensembl"; transcript_biotype "protein_coding"; protein_id "ENSDARP00000100979"; protein_version "3";	chr23	26586608	26586707
chr23	ensembl	CDS	26604944	26605174	gene_id "ENSDARG00000076564"; gene_version "5"; transcript_id "ENSDART00000111029"; transcript_version "3"; exon_number "34"; gene_name "hspg2"; gene_source "ensembl_havana"; gene_biotype "protein_coding"; transcript_name "hspg2-201"; transcript_source "ensembl"; transcript_biotype "protein_coding"; protein_id "ENSDARP00000100979"; protein_version "3";	chr23	26586608	26586707
chr23	ensembl	CDS	26602537	26602650	gene_id "ENSDARG00000076564"; gene_version "5"; transcript_id "ENSDART00000111029"; transcript_version "3"; exon_number "35"; gene_name "hspg2"; gene_source "ensembl_havana"; gene_biotype "protein_coding"; transcript_name "hspg2-201"; transcript_source "ensembl"; transcript_biotype "protein_coding"; protein_id "ENSDARP00000100979"; protein_version "3";	chr23	26586608	26586707
chr23	ensembl	CDS	26601213	26601340	gene_id "ENSDARG00000076564"; gene_version "5"; transcript_id "ENSDART00000111029"; transcript_version "3"; exon_number "36"; gene_name "hspg2"; gene_source "ensembl_havana"; gene_biotype "protein_coding"; transcript_name "hspg2-201"; transcript_source "ensembl"; transcript_biotype "protein_coding"; protein_id "ENSDARP00000100979"; protein_version "3";	chr23	26586608	26586707
chr23	ensembl	CDS	26600842	26600931	gene_id "ENSDARG00000076564"; gene_version "5"; transcript_id "ENSDART00000111029"; transcript_version "3"; exon_number "39"; gene_name "hspg2"; gene_source "ensembl_havana"; gene_biotype "protein_coding"; transcript_name "hspg2-201"; transcript_source "ensembl"; transcript_biotype "protein_coding"; protein_id "ENSDARP00000100979"; protein_version "3";	chr23	26586608	26586707
chr23	ensembl	CDS	26600811	26600836	gene_id "ENSDARG00000076564"; gene_version "5"; transcript_id "ENSDART00000111029"; transcript_version "3"; exon_number "40"; gene_name "hspg2"; gene_source "ensembl_havana"; gene_biotype "protein_coding"; transcript_name "hspg2-201"; transcript_source "ensembl"; transcript_biotype "protein_coding"; protein_id "ENSDARP00000100979"; protein_version "3";	chr23	26586608	26586707
chr23	ensembl	CDS	26595769	26595949	gene_id "ENSDARG00000076564"; gene_version "5"; transcript_id "ENSDART00000111029"; transcript_version "3"; exon_number "44"; gene_name "hspg2"; gene_source "ensembl_havana"; gene_biotype "protein_coding"; transcript_name "hspg2-201"; transcript_source "ensembl"; transcript_biotype "protein_coding"; protein_id "ENSDARP00000100979"; protein_version "3";	chr23	26586608	26586707
chr23	ensembl	CDS	26577693	26577828	gene_id "ENSDARG00000076564"; gene_version "5"; transcript_id "ENSDART00000111029"; transcript_version "3"; exon_number "48"; gene_name "hspg2"; gene_source "ensembl_havana"; gene_biotype "protein_coding"; transcript_name "hspg2-201"; transcript_source "ensembl"; transcript_biotype "protein_coding"; protein_id "ENSDARP00000100979"; protein_version "3";	chr23	26586608	26586707
chr23	ensembl	CDS	26575610	26575739	gene_id "ENSDARG00000076564"; gene_version "5"; transcript_id "ENSDART00000111029"; transcript_version "3"; exon_number "50"; gene_name "hspg2"; gene_source "ensembl_havana"; gene_biotype "protein_coding"; transcript_name "hspg2-201"; transcript_source "ensembl"; transcript_biotype "protein_coding"; protein_id "ENSDARP00000100979"; protein_version "3";	chr23	26586608	26586707
chr23	ensembl	CDS	26571764	26571959	gene_id "ENSDARG00000076564"; gene_version "5"; transcript_id "ENSDART00000111029"; transcript_version "3"; exon_number "54"; gene_name "hspg2"; gene_source "ensembl_havana"; gene_biotype "protein_coding"; transcript_name "hspg2-201"; transcript_source "ensembl"; transcript_biotype "protein_coding"; protein_id "ENSDARP00000100979"; protein_version "3";	chr23	26586608	26586707
chr23	ensembl	CDS	26564900	26565047	gene_id "ENSDARG00000076564"; gene_version "5"; transcript_id "ENSDART00000111029"; transcript_version "3"; exon_number "61"; gene_name "hspg2"; gene_source "ensembl_havana"; gene_biotype "protein_coding"; transcript_name "hspg2-201"; transcript_source "ensembl"; transcript_biotype "protein_coding"; protein_id "ENSDARP00000100979"; protein_version "3";	chr23	26586608	26586707
chr23	ensembl	CDS	26562107	26562209	gene_id "ENSDARG00000076564"; gene_version "5"; transcript_id "ENSDART00000111029"; transcript_version "3"; exon_number "65"; gene_name "hspg2"; gene_source "ensembl_havana"; gene_biotype "protein_coding"; transcript_name "hspg2-201"; transcript_source "ensembl"; transcript_biotype "protein_coding"; protein_id "ENSDARP00000100979"; protein_version "3";	chr23	26586608	26586707
chr23	ensembl	CDS	26560685	26560793	gene_id "ENSDARG00000076564"; gene_version "5"; transcript_id "ENSDART00000111029"; transcript_version "3"; exon_number "67"; gene_name "hspg2"; gene_source "ensembl_havana"; gene_biotype "protein_coding"; transcript_name "hspg2-201"; transcript_source "ensembl"; transcript_biotype "protein_coding"; protein_id "ENSDARP00000100979"; protein_version "3";	chr23	26586608	26586707
chr23	ensembl	CDS	26557141	26557312	gene_id "ENSDARG00000076564"; gene_version "5"; transcript_id "ENSDART00000111029"; transcript_version "3"; exon_number "71"; gene_name "hspg2"; gene_source "ensembl_havana"; gene_biotype "protein_coding"; transcript_name "hspg2-201"; transcript_source "ensembl"; transcript_biotype "protein_coding"; protein_id "ENSDARP00000100979"; protein_version "3";	chr23	26586608	26586707
chr23	ensembl	CDS	26546167	26546237	gene_id "ENSDARG00000076564"; gene_version "5"; transcript_id "ENSDART00000111029"; transcript_version "3"; exon_number "76"; gene_name "hspg2"; gene_source "ensembl_havana"; gene_biotype "protein_coding"; transcript_name "hspg2-201"; transcript_source "ensembl"; transcript_biotype "protein_coding"; protein_id "ENSDARP00000100979"; protein_version "3";	chr23	26586608	26586707
chr23	ensembl	stop_codon	26543716	26543718	gene_id "ENSDARG00000076564"; gene_version "5"; transcript_id "ENSDART00000111029"; transcript_version "3"; exon_number "79"; gene_name "hspg2"; gene_source "ensembl_havana"; gene_biotype "protein_coding"; transcript_name "hspg2-201"; transcript_source "ensembl"; transcript_biotype "protein_coding";	chr23	26586608	26586707
chr23	ensembl_havana	CDS	26733487	26733619	gene_id "ENSDARG00000037267"; gene_version "6"; transcript_id "ENSDART00000035080"; transcript_version "7"; exon_number "1"; gene_name "zgc:158263"; gene_source "ensembl_havana"; gene_biotype "protein_coding"; transcript_name "zgc:158263-201"; transcript_source "ensembl_havana"; transcript_biotype "protein_coding"; protein_id "ENSDARP00000036893"; protein_version "6";	chr23	26714852	26714951
chr23	ensembl_havana	CDS	26733487	26733619	gene_id "ENSDARG00000037267"; gene_version "6"; transcript_id "ENSDART00000035080"; transcript_version "7"; exon_number "1"; gene_name "zgc:158263"; gene_source "ensembl_havana"; gene_biotype "protein_coding"; transcript_name "zgc:158263-201"; transcript_source "ensembl_havana"; transcript_biotype "protein_coding"; protein_id "ENSDARP00000036893"; protein_version "6";	chr23	26783102	26783271
chr23	ensembl_havana	start_codon	26733487	26733489	gene_id "ENSDARG00000037267"; gene_version "6"; transcript_id "ENSDART00000035080"; transcript_version "7"; exon_number "1"; gene_name "zgc:158263"; gene_source "ensembl_havana"; gene_biotype "protein_coding"; transcript_name "zgc:158263-201"; transcript_source "ensembl_havana"; transcript_biotype "protein_coding";	chr23	26714852	26714951
chr23	ensembl_havana	start_codon	26733487	26733489	gene_id "ENSDARG00000037267"; gene_version "6"; transcript_id "ENSDART00000035080"; transcript_version "7"; exon_number "1"; gene_name "zgc:158263"; gene_source "ensembl_havana"; gene_biotype "protein_coding"; transcript_name "zgc:158263-201"; transcript_source "ensembl_havana"; transcript_biotype "protein_coding";	chr23	26783102	26783271
chr23	ensembl_havana	CDS	26748343	26748665	gene_id "ENSDARG00000037267"; gene_version "6"; transcript_id "ENSDART00000035080"; transcript_version "7"; exon_number "12"; gene_name "zgc:158263"; gene_source "ensembl_havana"; gene_biotype "protein_coding"; transcript_name "zgc:158263-201"; transcript_source "ensembl_havana"; transcript_biotype "protein_coding"; protein_id "ENSDARP00000036893"; protein_version "6";	chr23	26714852	26714951
chr23	ensembl_havana	CDS	26748343	26748665	gene_id "ENSDARG00000037267"; gene_version "6"; transcript_id "ENSDART00000035080"; transcript_version "7"; exon_number "12"; gene_name "zgc:158263"; gene_source "ensembl_havana"; gene_biotype "protein_coding"; transcript_name "zgc:158263-201"; transcript_source "ensembl_havana"; transcript_biotype "protein_coding"; protein_id "ENSDARP00000036893"; protein_version "6";	chr23	26783102	26783271
chr23	ensembl_havana	CDS	26748343	26748665	gene_id "ENSDARG00000037267"; gene_version "6"; transcript_id "ENSDART00000035080"; transcript_version "7"; exon_number "12"; gene_name "zgc:158263"; gene_source "ensembl_havana"; gene_biotype "protein_coding"; transcript_name "zgc:158263-201"; transcript_source "ensembl_havana"; transcript_biotype "protein_coding"; protein_id "ENSDARP00000036893"; protein_version "6";	chr23	26784664	26784763
chr23	ensembl_havana	CDS	26748343	26748665	gene_id "ENSDARG00000037267"; gene_version "6"; transcript_id "ENSDART00000035080"; transcript_version "7"; exon_number "12"; gene_name "zgc:158263"; gene_source "ensembl_havana"; gene_biotype "protein_coding"; transcript_name "zgc:158263-201"; transcript_source "ensembl_havana"; transcript_biotype "protein_coding"; protein_id "ENSDARP00000036893"; protein_version "6";	chr23	26789001	26789131
chr23	ensembl_havana	stop_codon	26750556	26750558	gene_id "ENSDARG00000037267"; gene_version "6"; transcript_id "ENSDART00000035080"; transcript_version "7"; exon_number "13"; gene_name "zgc:158263"; gene_source "ensembl_havana"; gene_biotype "protein_coding"; transcript_name "zgc:158263-201"; transcript_source "ensembl_havana"; transcript_biotype "protein_coding";	chr23	26714852	26714951
chr23	ensembl_havana	stop_codon	26750556	26750558	gene_id "ENSDARG00000037267"; gene_version "6"; transcript_id "ENSDART00000035080"; transcript_version "7"; exon_number "13"; gene_name "zgc:158263"; gene_source "ensembl_havana"; gene_biotype "protein_coding"; transcript_name "zgc:158263-201"; transcript_source "ensembl_havana"; transcript_biotype "protein_coding";	chr23	26783102	26783271
chr23	ensembl_havana	stop_codon	26750556	26750558	gene_id "ENSDARG00000037267"; gene_version "6"; transcript_id "ENSDART00000035080"; transcript_version "7"; exon_number "13"; gene_name "zgc:158263"; gene_source "ensembl_havana"; gene_biotype "protein_coding"; transcript_name "zgc:158263-201"; transcript_source "ensembl_havana"; transcript_biotype "protein_coding";	chr23	26784664	26784763
chr23	ensembl_havana	stop_codon	26750556	26750558	gene_id "ENSDARG00000037267"; gene_version "6"; transcript_id "ENSDART00000035080"; transcript_version "7"; exon_number "13"; gene_name "zgc:158263"; gene_source "ensembl_havana"; gene_biotype "protein_coding"; transcript_name "zgc:158263-201"; transcript_source "ensembl_havana"; transcript_biotype "protein_coding";	chr23	26789001	26789131
chr23	ensembl_havana	CDS	26780212	26780687	gene_id "ENSDARG00000014386"; gene_version "10"; transcript_id "ENSDART00000024064"; transcript_version "10"; exon_number "2"; gene_name "galnt6"; gene_source "ensembl_havana"; gene_biotype "protein_coding"; transcript_name "galnt6-201"; transcript_source "ensembl_havana"; transcript_biotype "protein_coding"; protein_id "ENSDARP00000007473"; protein_version "8";	chr23	26783102	26783271
chr23	ensembl_havana	CDS	26780212	26780687	gene_id "ENSDARG00000014386"; gene_version "10"; transcript_id "ENSDART00000024064"; transcript_version "10"; exon_number "2"; gene_name "galnt6"; gene_source "ensembl_havana"; gene_biotype "protein_coding"; transcript_name "galnt6-201"; transcript_source "ensembl_havana"; transcript_biotype "protein_coding"; protein_id "ENSDARP00000007473"; protein_version "8";	chr23	26784664	26784763
chr23	ensembl_havana	CDS	26780212	26780687	gene_id "ENSDARG00000014386"; gene_version "10"; transcript_id "ENSDART00000024064"; transcript_version "10"; exon_number "2"; gene_name "galnt6"; gene_source "ensembl_havana"; gene_biotype "protein_coding"; transcript_name "galnt6-201"; transcript_source "ensembl_havana"; transcript_biotype "protein_coding"; protein_id "ENSDARP00000007473"; protein_version "8";	chr23	26789001	26789131
chr23	ensembl_havana	start_codon	26780685	26780687	gene_id "ENSDARG00000014386"; gene_version "10"; transcript_id "ENSDART00000024064"; transcript_version "10"; exon_number "2"; gene_name "galnt6"; gene_source "ensembl_havana"; gene_biotype "protein_coding"; transcript_name "galnt6-201"; transcript_source "ensembl_havana"; transcript_biotype "protein_coding";	chr23	26783102	26783271
chr23	ensembl_havana	start_codon	26780685	26780687	gene_id "ENSDARG00000014386"; gene_version "10"; transcript_id "ENSDART00000024064"; transcript_version "10"; exon_number "2"; gene_name "galnt6"; gene_source "ensembl_havana"; gene_biotype "protein_coding"; transcript_name "galnt6-201"; transcript_source "ensembl_havana"; transcript_biotype "protein_coding";	chr23	26784664	26784763
chr23	ensembl_havana	start_codon	26780685	26780687	gene_id "ENSDARG00000014386"; gene_version "10"; transcript_id "ENSDART00000024064"; transcript_version "10"; exon_number "2"; gene_name "galnt6"; gene_source "ensembl_havana"; gene_biotype "protein_coding"; transcript_name "galnt6-201"; transcript_source "ensembl_havana"; transcript_biotype "protein_coding";	chr23	26789001	26789131
chr23	ensembl_havana	CDS	26770078	26770278	gene_id "ENSDARG00000014386"; gene_version "10"; transcript_id "ENSDART00000024064"; transcript_version "10"; exon_number "7"; gene_name "galnt6"; gene_source "ensembl_havana"; gene_biotype "protein_coding"; transcript_name "galnt6-201"; transcript_source "ensembl_havana"; transcript_biotype "protein_coding"; protein_id "ENSDARP00000007473"; protein_version "8";	chr23	26783102	26783271
chr23	ensembl_havana	CDS	26770078	26770278	gene_id "ENSDARG00000014386"; gene_version "10"; transcript_id "ENSDART00000024064"; transcript_version "10"; exon_number "7"; gene_name "galnt6"; gene_source "ensembl_havana"; gene_biotype "protein_coding"; transcript_name "galnt6-201"; transcript_source "ensembl_havana"; transcript_biotype "protein_coding"; protein_id "ENSDARP00000007473"; protein_version "8";	chr23	26784664	26784763
chr23	ensembl_havana	CDS	26770078	26770278	gene_id "ENSDARG00000014386"; gene_version "10"; transcript_id "ENSDART00000024064"; transcript_version "10"; exon_number "7"; gene_name "galnt6"; gene_source "ensembl_havana"; gene_biotype "protein_coding"; transcript_name "galnt6-201"; transcript_source "ensembl_havana"; transcript_biotype "protein_coding"; protein_id "ENSDARP00000007473"; protein_version "8";	chr23	26789001	26789131
chr23	ensembl_havana	CDS	26769845	26769976	gene_id "ENSDARG00000014386"; gene_version "10"; transcript_id "ENSDART00000024064"; transcript_version "10"; exon_number "8"; gene_name "galnt6"; gene_source "ensembl_havana"; gene_biotype "protein_coding"; transcript_name "galnt6-201"; transcript_source "ensembl_havana"; transcript_biotype "protein_coding"; protein_id "ENSDARP00000007473"; protein_version "8";	chr23	26783102	26783271
chr23	ensembl_havana	CDS	26769845	26769976	gene_id "ENSDARG00000014386"; gene_version "10"; transcript_id "ENSDART00000024064"; transcript_version "10"; exon_number "8"; gene_name "galnt6"; gene_source "ensembl_havana"; gene_biotype "protein_coding"; transcript_name "galnt6-201"; transcript_source "ensembl_havana"; transcript_biotype "protein_coding"; protein_id "ENSDARP00000007473"; protein_version "8";	chr23	26784664	26784763
chr23	ensembl_havana	CDS	26769845	26769976	gene_id "ENSDARG00000014386"; gene_version "10"; transcript_id "ENSDART00000024064"; transcript_version "10"; exon_number "8"; gene_name "galnt6"; gene_source "ensembl_havana"; gene_biotype "protein_coding"; transcript_name "galnt6-201"; transcript_source "ensembl_havana"; transcript_biotype "protein_coding"; protein_id "ENSDARP00000007473"; protein_version "8";	chr23	26789001	26789131
chr23	ensembl_havana	CDS	26766855	26766956	gene_id "ENSDARG00000014386"; gene_version "10"; transcript_id "ENSDART00000024064"; transcript_version "10"; exon_number "9"; gene_name "galnt6"; gene_source "ensembl_havana"; gene_biotype "protein_coding"; transcript_name "galnt6-201"; transcript_source "ensembl_havana"; transcript_biotype "protein_coding"; protein_id "ENSDARP00000007473"; protein_version "8";	chr23	26783102	26783271
chr23	ensembl_havana	CDS	26766855	26766956	gene_id "ENSDARG00000014386"; gene_version "10"; transcript_id "ENSDART00000024064"; transcript_version "10"; exon_number "9"; gene_name "galnt6"; gene_source "ensembl_havana"; gene_biotype "protein_coding"; transcript_name "galnt6-201"; transcript_source "ensembl_havana"; transcript_biotype "protein_coding"; protein_id "ENSDARP00000007473"; protein_version "8";	chr23	26784664	26784763
chr23	ensembl_havana	CDS	26766855	26766956	gene_id "ENSDARG00000014386"; gene_version "10"; transcript_id "ENSDART00000024064"; transcript_version "10"; exon_number "9"; gene_name "galnt6"; gene_source "ensembl_havana"; gene_biotype "protein_coding"; transcript_name "galnt6-201"; transcript_source "ensembl_havana"; transcript_biotype "protein_coding"; protein_id "ENSDARP00000007473"; protein_version "8";	chr23	26789001	26789131
chr23	ensembl_havana	CDS	26766581	26766739	gene_id "ENSDARG00000014386"; gene_version "10"; transcript_id "ENSDART00000024064"; transcript_version "10"; exon_number "10"; gene_name "galnt6"; gene_source "ensembl_havana"; gene_biotype "protein_coding"; transcript_name "galnt6-201"; transcript_source "ensembl_havana"; transcript_biotype "protein_coding"; protein_id "ENSDARP00000007473"; protein_version "8";	chr23	26783102	26783271
chr23	ensembl_havana	CDS	26766581	26766739	gene_id "ENSDARG00000014386"; gene_version "10"; transcript_id "ENSDART00000024064"; transcript_version "10"; exon_number "10"; gene_name "galnt6"; gene_source "ensembl_havana"; gene_biotype "protein_coding"; transcript_name "galnt6-201"; transcript_source "ensembl_havana"; transcript_biotype "protein_coding"; protein_id "ENSDARP00000007473"; protein_version "8";	chr23	26784664	26784763
chr23	ensembl_havana	CDS	26766581	26766739	gene_id "ENSDARG00000014386"; gene_version "10"; transcript_id "ENSDART00000024064"; transcript_version "10"; exon_number "10"; gene_name "galnt6"; gene_source "ensembl_havana"; gene_biotype "protein_coding"; transcript_name "galnt6-201"; transcript_source "ensembl_havana"; transcript_biotype "protein_coding"; protein_id "ENSDARP00000007473"; protein_version "8";	chr23	26789001	26789131
chr23	ensembl_havana	CDS	26764372	26764482	gene_id "ENSDARG00000014386"; gene_version "10"; transcript_id "ENSDART00000024064"; transcript_version "10"; exon_number "11"; gene_name "galnt6"; gene_source "ensembl_havana"; gene_biotype "protein_coding"; transcript_name "galnt6-201"; transcript_source "ensembl_havana"; transcript_biotype "protein_coding"; protein_id "ENSDARP00000007473"; protein_version "8";	chr23	26714852	26714951
chr23	ensembl_havana	CDS	26764372	26764482	gene_id "ENSDARG00000014386"; gene_version "10"; transcript_id "ENSDART00000024064"; transcript_version "10"; exon_number "11"; gene_name "galnt6"; gene_source "ensembl_havana"; gene_biotype "protein_coding"; transcript_name "galnt6-201"; transcript_source "ensembl_havana"; transcript_biotype "protein_coding"; protein_id "ENSDARP00000007473"; protein_version "8";	chr23	26783102	26783271
chr23	ensembl_havana	CDS	26764372	26764482	gene_id "ENSDARG00000014386"; gene_version "10"; transcript_id "ENSDART00000024064"; transcript_version "10"; exon_number "11"; gene_name "galnt6"; gene_source "ensembl_havana"; gene_biotype "protein_coding"; transcript_name "galnt6-201"; transcript_source "ensembl_havana"; transcript_biotype "protein_coding"; protein_id "ENSDARP00000007473"; protein_version "8";	chr23	26784664	26784763
chr23	ensembl_havana	CDS	26764372	26764482	gene_id "ENSDARG00000014386"; gene_version "10"; transcript_id "ENSDART00000024064"; transcript_version "10"; exon_number "11"; gene_name "galnt6"; gene_source "ensembl_havana"; gene_biotype "protein_coding"; transcript_name "galnt6-201"; transcript_source "ensembl_havana"; transcript_biotype "protein_coding"; protein_id "ENSDARP00000007473"; protein_version "8";	chr23	26789001	26789131
chr23	ensembl_havana	stop_codon	26764369	26764371	gene_id "ENSDARG00000014386"; gene_version "10"; transcript_id "ENSDART00000024064"; transcript_version "10"; exon_number "11"; gene_name "galnt6"; gene_source "ensembl_havana"; gene_biotype "protein_coding"; transcript_name "galnt6-201"; transcript_source "ensembl_havana"; transcript_biotype "protein_coding";	chr23	26714852	26714951
chr23	ensembl_havana	stop_codon	26764369	26764371	gene_id "ENSDARG00000014386"; gene_version "10"; transcript_id "ENSDART00000024064"; transcript_version "10"; exon_number "11"; gene_name "galnt6"; gene_source "ensembl_havana"; gene_biotype "protein_coding"; transcript_name "galnt6-201"; transcript_source "ensembl_havana"; transcript_biotype "protein_coding";	chr23	26783102	26783271
chr23	ensembl_havana	stop_codon	26764369	26764371	gene_id "ENSDARG00000014386"; gene_version "10"; transcript_id "ENSDART00000024064"; transcript_version "10"; exon_number "11"; gene_name "galnt6"; gene_source "ensembl_havana"; gene_biotype "protein_coding"; transcript_name "galnt6-201"; transcript_source "ensembl_havana"; transcript_biotype "protein_coding";	chr23	26784664	26784763
chr23	ensembl_havana	stop_codon	26764369	26764371	gene_id "ENSDARG00000014386"; gene_version "10"; transcript_id "ENSDART00000024064"; transcript_version "10"; exon_number "11"; gene_name "galnt6"; gene_source "ensembl_havana"; gene_biotype "protein_coding"; transcript_name "galnt6-201"; transcript_source "ensembl_havana"; transcript_biotype "protein_coding";	chr23	26789001	26789131
chr23	havana	CDS	26780212	26780687	gene_id "ENSDARG00000014386"; gene_version "10"; transcript_id "ENSDART00000131615"; transcript_version "2"; exon_number "3"; gene_name "galnt6"; gene_source "ensembl_havana"; gene_biotype "protein_coding"; transcript_name "galnt6-202"; transcript_source "havana"; transcript_biotype "protein_coding"; protein_id "ENSDARP00000118839"; protein_version "1"; tag "cds_end_NF"; tag "mRNA_end_NF";	chr23	26783102	26783271
chr23	havana	CDS	26780212	26780687	gene_id "ENSDARG00000014386"; gene_version "10"; transcript_id "ENSDART00000131615"; transcript_version "2"; exon_number "3"; gene_name "galnt6"; gene_source "ensembl_havana"; gene_biotype "protein_coding"; transcript_name "galnt6-202"; transcript_source "havana"; transcript_biotype "protein_coding"; protein_id "ENSDARP00000118839"; protein_version "1"; tag "cds_end_NF"; tag "mRNA_end_NF";	chr23	26784664	26784763
chr23	havana	CDS	26780212	26780687	gene_id "ENSDARG00000014386"; gene_version "10"; transcript_id "ENSDART00000131615"; transcript_version "2"; exon_number "3"; gene_name "galnt6"; gene_source "ensembl_havana"; gene_biotype "protein_coding"; transcript_name "galnt6-202"; transcript_source "havana"; transcript_biotype "protein_coding"; protein_id "ENSDARP00000118839"; protein_version "1"; tag "cds_end_NF"; tag "mRNA_end_NF";	chr23	26789001	26789131
chr23	havana	start_codon	26780685	26780687	gene_id "ENSDARG00000014386"; gene_version "10"; transcript_id "ENSDART00000131615"; transcript_version "2"; exon_number "3"; gene_name "galnt6"; gene_source "ensembl_havana"; gene_biotype "protein_coding"; transcript_name "galnt6-202"; transcript_source "havana"; transcript_biotype "protein_coding"; tag "cds_end_NF"; tag "mRNA_end_NF";	chr23	26783102	26783271
chr23	havana	start_codon	26780685	26780687	gene_id "ENSDARG00000014386"; gene_version "10"; transcript_id "ENSDART00000131615"; transcript_version "2"; exon_number "3"; gene_name "galnt6"; gene_source "ensembl_havana"; gene_biotype "protein_coding"; transcript_name "galnt6-202"; transcript_source "havana"; transcript_biotype "protein_coding"; tag "cds_end_NF"; tag "mRNA_end_NF";	chr23	26784664	26784763
chr23	havana	start_codon	26780685	26780687	gene_id "ENSDARG00000014386"; gene_version "10"; transcript_id "ENSDART00000131615"; transcript_version "2"; exon_number "3"; gene_name "galnt6"; gene_source "ensembl_havana"; gene_biotype "protein_coding"; transcript_name "galnt6-202"; transcript_source "havana"; transcript_biotype "protein_coding"; tag "cds_end_NF"; tag "mRNA_end_NF";	chr23	26789001	26789131
chr23	havana	CDS	26879736	26880623	gene_id "ENSDARG00000027797"; gene_version "11"; transcript_id "ENSDART00000145332"; transcript_version "2"; exon_number "3"; gene_name "adcy6b"; gene_source "ensembl_havana"; gene_biotype "protein_coding"; transcript_name "adcy6b-203"; transcript_source "havana"; transcript_biotype "protein_coding"; protein_id "ENSDARP00000117967"; protein_version "1";	chr23	26903252	26903351
chr23	havana	start_codon	26880621	26880623	gene_id "ENSDARG00000027797"; gene_version "11"; transcript_id "ENSDART00000145332"; transcript_version "2"; exon_number "3"; gene_name "adcy6b"; gene_source "ensembl_havana"; gene_biotype "protein_coding"; transcript_name "adcy6b-203"; transcript_source "havana"; transcript_biotype "protein_coding";	chr23	26903252	26903351
chr23	havana	CDS	26832276	26832403	gene_id "ENSDARG00000027797"; gene_version "11"; transcript_id "ENSDART00000145332"; transcript_version "2"; exon_number "7"; gene_name "adcy6b"; gene_source "ensembl_havana"; gene_biotype "protein_coding"; transcript_name "adcy6b-203"; transcript_source "havana"; transcript_biotype "protein_coding"; protein_id "ENSDARP00000117967"; protein_version "1";	chr23	26783102	26783271
chr23	havana	CDS	26832276	26832403	gene_id "ENSDARG00000027797"; gene_version "11"; transcript_id "ENSDART00000145332"; transcript_version "2"; exon_number "7"; gene_name "adcy6b"; gene_source "ensembl_havana"; gene_biotype "protein_coding"; transcript_name "adcy6b-203"; transcript_source "havana"; transcript_biotype "protein_coding"; protein_id "ENSDARP00000117967"; protein_version "1";	chr23	26784664	26784763
chr23	havana	CDS	26832276	26832403	gene_id "ENSDARG00000027797"; gene_version "11"; transcript_id "ENSDART00000145332"; transcript_version "2"; exon_number "7"; gene_name "adcy6b"; gene_source "ensembl_havana"; gene_biotype "protein_coding"; transcript_name "adcy6b-203"; transcript_source "havana"; transcript_biotype "protein_coding"; protein_id "ENSDARP00000117967"; protein_version "1";	chr23	26789001	26789131
chr23	havana	CDS	26824523	26824651	gene_id "ENSDARG00000027797"; gene_version "11"; transcript_id "ENSDART00000145332"; transcript_version "2"; exon_number "10"; gene_name "adcy6b"; gene_source "ensembl_havana"; gene_biotype "protein_coding"; transcript_name "adcy6b-203"; transcript_source "havana"; transcript_biotype "protein_coding"; protein_id "ENSDARP00000117967"; protein_version "1";	chr23	26783102	26783271
chr23	havana	CDS	26824523	26824651	gene_id "ENSDARG00000027797"; gene_version "11"; transcript_id "ENSDART00000145332"; transcript_version "2"; exon_number "10"; gene_name "adcy6b"; gene_source "ensembl_havana"; gene_biotype "protein_coding"; transcript_name "adcy6b-203"; transcript_source "havana"; transcript_biotype "protein_coding"; protein_id "ENSDARP00000117967"; protein_version "1";	chr23	26784664	26784763
chr23	havana	CDS	26824523	26824651	gene_id "ENSDARG00000027797"; gene_version "11"; transcript_id "ENSDART00000145332"; transcript_version "2"; exon_number "10"; gene_name "adcy6b"; gene_source "ensembl_havana"; gene_biotype "protein_coding"; transcript_name "adcy6b-203"; transcript_source "havana"; transcript_biotype "protein_coding"; protein_id "ENSDARP00000117967"; protein_version "1";	chr23	26789001	26789131
chr23	havana	CDS	26822083	26822111	gene_id "ENSDARG00000027797"; gene_version "11"; transcript_id "ENSDART00000145332"; transcript_version "2"; exon_number "11"; gene_name "adcy6b"; gene_source "ensembl_havana"; gene_biotype "protein_coding"; transcript_name "adcy6b-203"; transcript_source "havana"; transcript_biotype "protein_coding"; protein_id "ENSDARP00000117967"; protein_version "1";	chr23	26783102	26783271
chr23	havana	CDS	26822083	26822111	gene_id "ENSDARG00000027797"; gene_version "11"; transcript_id "ENSDART00000145332"; transcript_version "2"; exon_number "11"; gene_name "adcy6b"; gene_source "ensembl_havana"; gene_biotype "protein_coding"; transcript_name "adcy6b-203"; transcript_source "havana"; transcript_biotype "protein_coding"; protein_id "ENSDARP00000117967"; protein_version "1";	chr23	26784664	26784763
chr23	havana	CDS	26822083	26822111	gene_id "ENSDARG00000027797"; gene_version "11"; transcript_id "ENSDART00000145332"; transcript_version "2"; exon_number "11"; gene_name "adcy6b"; gene_source "ensembl_havana"; gene_biotype "protein_coding"; transcript_name "adcy6b-203"; transcript_source "havana"; transcript_biotype "protein_coding"; protein_id "ENSDARP00000117967"; protein_version "1";	chr23	26789001	26789131
chr23	havana	CDS	26819652	26819749	gene_id "ENSDARG00000027797"; gene_version "11"; transcript_id "ENSDART00000145332"; transcript_version "2"; exon_number "13"; gene_name "adcy6b"; gene_source "ensembl_havana"; gene_biotype "protein_coding"; transcript_name "adcy6b-203"; transcript_source "havana"; transcript_biotype "protein_coding"; protein_id "ENSDARP00000117967"; protein_version "1";	chr23	26783102	26783271
chr23	havana	CDS	26819652	26819749	gene_id "ENSDARG00000027797"; gene_version "11"; transcript_id "ENSDART00000145332"; transcript_version "2"; exon_number "13"; gene_name "adcy6b"; gene_source "ensembl_havana"; gene_biotype "protein_coding"; transcript_name "adcy6b-203"; transcript_source "havana"; transcript_biotype "protein_coding"; protein_id "ENSDARP00000117967"; protein_version "1";	chr23	26784664	26784763
chr23	havana	CDS	26819652	26819749	gene_id "ENSDARG00000027797"; gene_version "11"; transcript_id "ENSDART00000145332"; transcript_version "2"; exon_number "13"; gene_name "adcy6b"; gene_source "ensembl_havana"; gene_biotype "protein_coding"; transcript_name "adcy6b-203"; transcript_source "havana"; transcript_biotype "protein_coding"; protein_id "ENSDARP00000117967"; protein_version "1";	chr23	26789001	26789131
chr23	havana	CDS	26814582	26814698	gene_id "ENSDARG00000027797"; gene_version "11"; transcript_id "ENSDART00000145332"; transcript_version "2"; exon_number "15"; gene_name "adcy6b"; gene_source "ensembl_havana"; gene_biotype "protein_coding"; transcript_name "adcy6b-203"; transcript_source "havana"; transcript_biotype "protein_coding"; protein_id "ENSDARP00000117967"; protein_version "1";	chr23	26783102	26783271
chr23	havana	CDS	26814582	26814698	gene_id "ENSDARG00000027797"; gene_version "11"; transcript_id "ENSDART00000145332"; transcript_version "2"; exon_number "15"; gene_name "adcy6b"; gene_source "ensembl_havana"; gene_biotype "protein_coding"; transcript_name "adcy6b-203"; transcript_source "havana"; transcript_biotype "protein_coding"; protein_id "ENSDARP00000117967"; protein_version "1";	chr23	26784664	26784763
chr23	havana	CDS	26814582	26814698	gene_id "ENSDARG00000027797"; gene_version "11"; transcript_id "ENSDART00000145332"; transcript_version "2"; exon_number "15"; gene_name "adcy6b"; gene_source "ensembl_havana"; gene_biotype "protein_coding"; transcript_name "adcy6b-203"; transcript_source "havana"; transcript_biotype "protein_coding"; protein_id "ENSDARP00000117967"; protein_version "1";	chr23	26789001	26789131
chr23	havana	CDS	26813742	26813897	gene_id "ENSDARG00000027797"; gene_version "11"; transcript_id "ENSDART00000145332"; transcript_version "2"; exon_number "16"; gene_name "adcy6b"; gene_source "ensembl_havana"; gene_biotype "protein_coding"; transcript_name "adcy6b-203"; transcript_source "havana"; transcript_biotype "protein_coding"; protein_id "ENSDARP00000117967"; protein_version "1";	chr23	26783102	26783271
chr23	havana	CDS	26813742	26813897	gene_id "ENSDARG00000027797"; gene_version "11"; transcript_id "ENSDART00000145332"; transcript_version "2"; exon_number "16"; gene_name "adcy6b"; gene_source "ensembl_havana"; gene_biotype "protein_coding"; transcript_name "adcy6b-203"; transcript_source "havana"; transcript_biotype "protein_coding"; protein_id "ENSDARP00000117967"; protein_version "1";	chr23	26784664	26784763
chr23	havana	CDS	26813742	26813897	gene_id "ENSDARG00000027797"; gene_version "11"; transcript_id "ENSDART00000145332"; transcript_version "2"; exon_number "16"; gene_name "adcy6b"; gene_source "ensembl_havana"; gene_biotype "protein_coding"; transcript_name "adcy6b-203"; transcript_source "havana"; transcript_biotype "protein_coding"; protein_id "ENSDARP00000117967"; protein_version "1";	chr23	26789001	26789131
chr23	havana	CDS	26811425	26811600	gene_id "ENSDARG00000027797"; gene_version "11"; transcript_id "ENSDART00000145332"; transcript_version "2"; exon_number "17"; gene_name "adcy6b"; gene_source "ensembl_havana"; gene_biotype "protein_coding"; transcript_name "adcy6b-203"; transcript_source "havana"; transcript_biotype "protein_coding"; protein_id "ENSDARP00000117967"; protein_version "1";	chr23	26783102	26783271
chr23	havana	CDS	26811425	26811600	gene_id "ENSDARG00000027797"; gene_version "11"; transcript_id "ENSDART00000145332"; transcript_version "2"; exon_number "17"; gene_name "adcy6b"; gene_source "ensembl_havana"; gene_biotype "protein_coding"; transcript_name "adcy6b-203"; transcript_source "havana"; transcript_biotype "protein_coding"; protein_id "ENSDARP00000117967"; protein_version "1";	chr23	26784664	26784763
chr23	havana	CDS	26811425	26811600	gene_id "ENSDARG00000027797"; gene_version "11"; transcript_id "ENSDART00000145332"; transcript_version "2"; exon_number "17"; gene_name "adcy6b"; gene_source "ensembl_havana"; gene_biotype "protein_coding"; transcript_name "adcy6b-203"; transcript_source "havana"; transcript_biotype "protein_coding"; protein_id "ENSDARP00000117967"; protein_version "1";	chr23	26789001	26789131
chr23	havana	CDS	26804820	26805083	gene_id "ENSDARG00000027797"; gene_version "11"; transcript_id "ENSDART00000145332"; transcript_version "2"; exon_number "19"; gene_name "adcy6b"; gene_source "ensembl_havana"; gene_biotype "protein_coding"; transcript_name "adcy6b-203"; transcript_source "havana"; transcript_biotype "protein_coding"; protein_id "ENSDARP00000117967"; protein_version "1";	chr23	26783102	26783271
chr23	havana	CDS	26804820	26805083	gene_id "ENSDARG00000027797"; gene_version "11"; transcript_id "ENSDART00000145332"; transcript_version "2"; exon_number "19"; gene_name "adcy6b"; gene_source "ensembl_havana"; gene_biotype "protein_coding"; transcript_name "adcy6b-203"; transcript_source "havana"; transcript_biotype "protein_coding"; protein_id "ENSDARP00000117967"; protein_version "1";	chr23	26784664	26784763
chr23	havana	CDS	26804820	26805083	gene_id "ENSDARG00000027797"; gene_version "11"; transcript_id "ENSDART00000145332"; transcript_version "2"; exon_number "19"; gene_name "adcy6b"; gene_source "ensembl_havana"; gene_biotype "protein_coding"; transcript_name "adcy6b-203"; transcript_source "havana"; transcript_biotype "protein_coding"; protein_id "ENSDARP00000117967"; protein_version "1";	chr23	26789001	26789131
chr23	havana	CDS	26801638	26801842	gene_id "ENSDARG00000027797"; gene_version "11"; transcript_id "ENSDART00000145332"; transcript_version "2"; exon_number "20"; gene_name "adcy6b"; gene_source "ensembl_havana"; gene_biotype "protein_coding"; transcript_name "adcy6b-203"; transcript_source "havana"; transcript_biotype "protein_coding"; protein_id "ENSDARP00000117967"; protein_version "1";	chr23	26783102	26783271
chr23	havana	CDS	26801638	26801842	gene_id "ENSDARG00000027797"; gene_version "11"; transcript_id "ENSDART00000145332"; transcript_version "2"; exon_number "20"; gene_name "adcy6b"; gene_source "ensembl_havana"; gene_biotype "protein_coding"; transcript_name "adcy6b-203"; transcript_source "havana"; transcript_biotype "protein_coding"; protein_id "ENSDARP00000117967"; protein_version "1";	chr23	26784664	26784763
chr23	havana	CDS	26801638	26801842	gene_id "ENSDARG00000027797"; gene_version "11"; transcript_id "ENSDART00000145332"; transcript_version "2"; exon_number "20"; gene_name "adcy6b"; gene_source "ensembl_havana"; gene_biotype "protein_coding"; transcript_name "adcy6b-203"; transcript_source "havana"; transcript_biotype "protein_coding"; protein_id "ENSDARP00000117967"; protein_version "1";	chr23	26789001	26789131
chr23	havana	CDS	26797212	26797337	gene_id "ENSDARG00000027797"; gene_version "11"; transcript_id "ENSDART00000145332"; transcript_version "2"; exon_number "22"; gene_name "adcy6b"; gene_source "ensembl_havana"; gene_biotype "protein_coding"; transcript_name "adcy6b-203"; transcript_source "havana"; transcript_biotype "protein_coding"; protein_id "ENSDARP00000117967"; protein_version "1";	chr23	26783102	26783271
chr23	havana	CDS	26797212	26797337	gene_id "ENSDARG00000027797"; gene_version "11"; transcript_id "ENSDART00000145332"; transcript_version "2"; exon_number "22"; gene_name "adcy6b"; gene_source "ensembl_havana"; gene_biotype "protein_coding"; transcript_name "adcy6b-203"; transcript_source "havana"; transcript_biotype "protein_coding"; protein_id "ENSDARP00000117967"; protein_version "1";	chr23	26784664	26784763
chr23	havana	CDS	26797212	26797337	gene_id "ENSDARG00000027797"; gene_version "11"; transcript_id "ENSDART00000145332"; transcript_version "2"; exon_number "22"; gene_name "adcy6b"; gene_source "ensembl_havana"; gene_biotype "protein_coding"; transcript_name "adcy6b-203"; transcript_source "havana"; transcript_biotype "protein_coding"; protein_id "ENSDARP00000117967"; protein_version "1";	chr23	26789001	26789131
chr23	havana	stop_codon	26797209	26797211	gene_id "ENSDARG00000027797"; gene_version "11"; transcript_id "ENSDART00000145332"; transcript_version "2"; exon_number "22"; gene_name "adcy6b"; gene_source "ensembl_havana"; gene_biotype "protein_coding"; transcript_name "adcy6b-203"; transcript_source "havana"; transcript_biotype "protein_coding";	chr23	26783102	26783271
chr23	havana	stop_codon	26797209	26797211	gene_id "ENSDARG00000027797"; gene_version "11"; transcript_id "ENSDART00000145332"; transcript_version "2"; exon_number "22"; gene_name "adcy6b"; gene_source "ensembl_havana"; gene_biotype "protein_coding"; transcript_name "adcy6b-203"; transcript_source "havana"; transcript_biotype "protein_coding";	chr23	26784664	26784763
chr23	havana	stop_codon	26797209	26797211	gene_id "ENSDARG00000027797"; gene_version "11"; transcript_id "ENSDART00000145332"; transcript_version "2"; exon_number "22"; gene_name "adcy6b"; gene_source "ensembl_havana"; gene_biotype "protein_coding"; transcript_name "adcy6b-203"; transcript_source "havana"; transcript_biotype "protein_coding";	chr23	26789001	26789131
chr23	ensembl	CDS	26880471	26880623	gene_id "ENSDARG00000027797"; gene_version "11"; transcript_id "ENSDART00000038491"; transcript_version "10"; exon_number "1"; gene_name "adcy6b"; gene_source "ensembl_havana"; gene_biotype "protein_coding"; transcript_name "adcy6b-201"; transcript_source "ensembl"; transcript_biotype "protein_coding"; protein_id "ENSDARP00000034426"; protein_version "9";	chr23	26903252	26903351
chr23	ensembl	start_codon	26880621	26880623	gene_id "ENSDARG00000027797"; gene_version "11"; transcript_id "ENSDART00000038491"; transcript_version "10"; exon_number "1"; gene_name "adcy6b"; gene_source "ensembl_havana"; gene_biotype "protein_coding"; transcript_name "adcy6b-201"; transcript_source "ensembl"; transcript_biotype "protein_coding";	chr23	26903252	26903351
chr23	ensembl	CDS	26880374	26880455	gene_id "ENSDARG00000027797"; gene_version "11"; transcript_id "ENSDART00000038491"; transcript_version "10"; exon_number "2"; gene_name "adcy6b"; gene_source "ensembl_havana"; gene_biotype "protein_coding"; transcript_name "adcy6b-201"; transcript_source "ensembl"; transcript_biotype "protein_coding"; protein_id "ENSDARP00000034426"; protein_version "9";	chr23	26903252	26903351
chr23	ensembl	CDS	26832276	26832403	gene_id "ENSDARG00000027797"; gene_version "11"; transcript_id "ENSDART00000038491"; transcript_version "10"; exon_number "7"; gene_name "adcy6b"; gene_source "ensembl_havana"; gene_biotype "protein_coding"; transcript_name "adcy6b-201"; transcript_source "ensembl"; transcript_biotype "protein_coding"; protein_id "ENSDARP00000034426"; protein_version "9";	chr23	26783102	26783271
chr23	ensembl	CDS	26832276	26832403	gene_id "ENSDARG00000027797"; gene_version "11"; transcript_id "ENSDART00000038491"; transcript_version "10"; exon_number "7"; gene_name "adcy6b"; gene_source "ensembl_havana"; gene_biotype "protein_coding"; transcript_name "adcy6b-201"; transcript_source "ensembl"; transcript_biotype "protein_coding"; protein_id "ENSDARP00000034426"; protein_version "9";	chr23	26784664	26784763
chr23	ensembl	CDS	26832276	26832403	gene_id "ENSDARG00000027797"; gene_version "11"; transcript_id "ENSDART00000038491"; transcript_version "10"; exon_number "7"; gene_name "adcy6b"; gene_source "ensembl_havana"; gene_biotype "protein_coding"; transcript_name "adcy6b-201"; transcript_source "ensembl"; transcript_biotype "protein_coding"; protein_id "ENSDARP00000034426"; protein_version "9";	chr23	26789001	26789131
chr23	ensembl	CDS	26824523	26824651	gene_id "ENSDARG00000027797"; gene_version "11"; transcript_id "ENSDART00000038491"; transcript_version "10"; exon_number "10"; gene_name "adcy6b"; gene_source "ensembl_havana"; gene_biotype "protein_coding"; transcript_name "adcy6b-201"; transcript_source "ensembl"; transcript_biotype "protein_coding"; protein_id "ENSDARP00000034426"; protein_version "9";	chr23	26783102	26783271
chr23	ensembl	CDS	26824523	26824651	gene_id "ENSDARG00000027797"; gene_version "11"; transcript_id "ENSDART00000038491"; transcript_version "10"; exon_number "10"; gene_name "adcy6b"; gene_source "ensembl_havana"; gene_biotype "protein_coding"; transcript_name "adcy6b-201"; transcript_source "ensembl"; transcript_biotype "protein_coding"; protein_id "ENSDARP00000034426"; protein_version "9";	chr23	26784664	26784763
chr23	ensembl	CDS	26824523	26824651	gene_id "ENSDARG00000027797"; gene_version "11"; transcript_id "ENSDART00000038491"; transcript_version "10"; exon_number "10"; gene_name "adcy6b"; gene_source "ensembl_havana"; gene_biotype "protein_coding"; transcript_name "adcy6b-201"; transcript_source "ensembl"; transcript_biotype "protein_coding"; protein_id "ENSDARP00000034426"; protein_version "9";	chr23	26789001	26789131
chr23	ensembl	CDS	26822083	26822111	gene_id "ENSDARG00000027797"; gene_version "11"; transcript_id "ENSDART00000038491"; transcript_version "10"; exon_number "11"; gene_name "adcy6b"; gene_source "ensembl_havana"; gene_biotype "protein_coding"; transcript_name "adcy6b-201"; transcript_source "ensembl"; transcript_biotype "protein_coding"; protein_id "ENSDARP00000034426"; protein_version "9";	chr23	26783102	26783271
chr23	ensembl	CDS	26822083	26822111	gene_id "ENSDARG00000027797"; gene_version "11"; transcript_id "ENSDART00000038491"; transcript_version "10"; exon_number "11"; gene_name "adcy6b"; gene_source "ensembl_havana"; gene_biotype "protein_coding"; transcript_name "adcy6b-201"; transcript_source "ensembl"; transcript_biotype "protein_coding"; protein_id "ENSDARP00000034426"; protein_version "9";	chr23	26784664	26784763
chr23	ensembl	CDS	26822083	26822111	gene_id "ENSDARG00000027797"; gene_version "11"; transcript_id "ENSDART00000038491"; transcript_version "10"; exon_number "11"; gene_name "adcy6b"; gene_source "ensembl_havana"; gene_biotype "protein_coding"; transcript_name "adcy6b-201"; transcript_source "ensembl"; transcript_biotype "protein_coding"; protein_id "ENSDARP00000034426"; protein_version "9";	chr23	26789001	26789131
chr23	ensembl	CDS	26819652	26819749	gene_id "ENSDARG00000027797"; gene_version "11"; transcript_id "ENSDART00000038491"; transcript_version "10"; exon_number "13"; gene_name "adcy6b"; gene_source "ensembl_havana"; gene_biotype "protein_coding"; transcript_name "adcy6b-201"; transcript_source "ensembl"; transcript_biotype "protein_coding"; protein_id "ENSDARP00000034426"; protein_version "9";	chr23	26783102	26783271
chr23	ensembl	CDS	26819652	26819749	gene_id "ENSDARG00000027797"; gene_version "11"; transcript_id "ENSDART00000038491"; transcript_version "10"; exon_number "13"; gene_name "adcy6b"; gene_source "ensembl_havana"; gene_biotype "protein_coding"; transcript_name "adcy6b-201"; transcript_source "ensembl"; transcript_biotype "protein_coding"; protein_id "ENSDARP00000034426"; protein_version "9";	chr23	26784664	26784763
chr23	ensembl	CDS	26819652	26819749	gene_id "ENSDARG00000027797"; gene_version "11"; transcript_id "ENSDART00000038491"; transcript_version "10"; exon_number "13"; gene_name "adcy6b"; gene_source "ensembl_havana"; gene_biotype "protein_coding"; transcript_name "adcy6b-201"; transcript_source "ensembl"; transcript_biotype "protein_coding"; protein_id "ENSDARP00000034426"; protein_version "9";	chr23	26789001	26789131
chr23	ensembl	CDS	26814582	26814698	gene_id "ENSDARG00000027797"; gene_version "11"; transcript_id "ENSDART00000038491"; transcript_version "10"; exon_number "15"; gene_name "adcy6b"; gene_source "ensembl_havana"; gene_biotype "protein_coding"; transcript_name "adcy6b-201"; transcript_source "ensembl"; transcript_biotype "protein_coding"; protein_id "ENSDARP00000034426"; protein_version "9";	chr23	26783102	26783271
chr23	ensembl	CDS	26814582	26814698	gene_id "ENSDARG00000027797"; gene_version "11"; transcript_id "ENSDART00000038491"; transcript_version "10"; exon_number "15"; gene_name "adcy6b"; gene_source "ensembl_havana"; gene_biotype "protein_coding"; transcript_name "adcy6b-201"; transcript_source "ensembl"; transcript_biotype "protein_coding"; protein_id "ENSDARP00000034426"; protein_version "9";	chr23	26784664	26784763
chr23	ensembl	CDS	26814582	26814698	gene_id "ENSDARG00000027797"; gene_version "11"; transcript_id "ENSDART00000038491"; transcript_version "10"; exon_number "15"; gene_name "adcy6b"; gene_source "ensembl_havana"; gene_biotype "protein_coding"; transcript_name "adcy6b-201"; transcript_source "ensembl"; transcript_biotype "protein_coding"; protein_id "ENSDARP00000034426"; protein_version "9";	chr23	26789001	26789131
chr23	ensembl	CDS	26813742	26813897	gene_id "ENSDARG00000027797"; gene_version "11"; transcript_id "ENSDART00000038491"; transcript_version "10"; exon_number "16"; gene_name "adcy6b"; gene_source "ensembl_havana"; gene_biotype "protein_coding"; transcript_name "adcy6b-201"; transcript_source "ensembl"; transcript_biotype "protein_coding"; protein_id "ENSDARP00000034426"; protein_version "9";	chr23	26783102	26783271
chr23	ensembl	CDS	26813742	26813897	gene_id "ENSDARG00000027797"; gene_version "11"; transcript_id "ENSDART00000038491"; transcript_version "10"; exon_number "16"; gene_name "adcy6b"; gene_source "ensembl_havana"; gene_biotype "protein_coding"; transcript_name "adcy6b-201"; transcript_source "ensembl"; transcript_biotype "protein_coding"; protein_id "ENSDARP00000034426"; protein_version "9";	chr23	26784664	26784763
chr23	ensembl	CDS	26813742	26813897	gene_id "ENSDARG00000027797"; gene_version "11"; transcript_id "ENSDART00000038491"; transcript_version "10"; exon_number "16"; gene_name "adcy6b"; gene_source "ensembl_havana"; gene_biotype "protein_coding"; transcript_name "adcy6b-201"; transcript_source "ensembl"; transcript_biotype "protein_coding"; protein_id "ENSDARP00000034426"; protein_version "9";	chr23	26789001	26789131
chr23	ensembl	CDS	26811425	26811600	gene_id "ENSDARG00000027797"; gene_version "11"; transcript_id "ENSDART00000038491"; transcript_version "10"; exon_number "17"; gene_name "adcy6b"; gene_source "ensembl_havana"; gene_biotype "protein_coding"; transcript_name "adcy6b-201"; transcript_source "ensembl"; transcript_biotype "protein_coding"; protein_id "ENSDARP00000034426"; protein_version "9";	chr23	26783102	26783271
chr23	ensembl	CDS	26811425	26811600	gene_id "ENSDARG00000027797"; gene_version "11"; transcript_id "ENSDART00000038491"; transcript_version "10"; exon_number "17"; gene_name "adcy6b"; gene_source "ensembl_havana"; gene_biotype "protein_coding"; transcript_name "adcy6b-201"; transcript_source "ensembl"; transcript_biotype "protein_coding"; protein_id "ENSDARP00000034426"; protein_version "9";	chr23	26784664	26784763
chr23	ensembl	CDS	26811425	26811600	gene_id "ENSDARG00000027797"; gene_version "11"; transcript_id "ENSDART00000038491"; transcript_version "10"; exon_number "17"; gene_name "adcy6b"; gene_source "ensembl_havana"; gene_biotype "protein_coding"; transcript_name "adcy6b-201"; transcript_source "ensembl"; transcript_biotype "protein_coding"; protein_id "ENSDARP00000034426"; protein_version "9";	chr23	26789001	26789131
chr23	ensembl	CDS	26804820	26805083	gene_id "ENSDARG00000027797"; gene_version "11"; transcript_id "ENSDART00000038491"; transcript_version "10"; exon_number "19"; gene_name "adcy6b"; gene_source "ensembl_havana"; gene_biotype "protein_coding"; transcript_name "adcy6b-201"; transcript_source "ensembl"; transcript_biotype "protein_coding"; protein_id "ENSDARP00000034426"; protein_version "9";	chr23	26783102	26783271
chr23	ensembl	CDS	26804820	26805083	gene_id "ENSDARG00000027797"; gene_version "11"; transcript_id "ENSDART00000038491"; transcript_version "10"; exon_number "19"; gene_name "adcy6b"; gene_source "ensembl_havana"; gene_biotype "protein_coding"; transcript_name "adcy6b-201"; transcript_source "ensembl"; transcript_biotype "protein_coding"; protein_id "ENSDARP00000034426"; protein_version "9";	chr23	26784664	26784763
chr23	ensembl	CDS	26804820	26805083	gene_id "ENSDARG00000027797"; gene_version "11"; transcript_id "ENSDART00000038491"; transcript_version "10"; exon_number "19"; gene_name "adcy6b"; gene_source "ensembl_havana"; gene_biotype "protein_coding"; transcript_name "adcy6b-201"; transcript_source "ensembl"; transcript_biotype "protein_coding"; protein_id "ENSDARP00000034426"; protein_version "9";	chr23	26789001	26789131
chr23	ensembl	CDS	26801638	26801842	gene_id "ENSDARG00000027797"; gene_version "11"; transcript_id "ENSDART00000038491"; transcript_version "10"; exon_number "20"; gene_name "adcy6b"; gene_source "ensembl_havana"; gene_biotype "protein_coding"; transcript_name "adcy6b-201"; transcript_source "ensembl"; transcript_biotype "protein_coding"; protein_id "ENSDARP00000034426"; protein_version "9";	chr23	26783102	26783271
chr23	ensembl	CDS	26801638	26801842	gene_id "ENSDARG00000027797"; gene_version "11"; transcript_id "ENSDART00000038491"; transcript_version "10"; exon_number "20"; gene_name "adcy6b"; gene_source "ensembl_havana"; gene_biotype "protein_coding"; transcript_name "adcy6b-201"; transcript_source "ensembl"; transcript_biotype "protein_coding"; protein_id "ENSDARP00000034426"; protein_version "9";	chr23	26784664	26784763
chr23	ensembl	CDS	26801638	26801842	gene_id "ENSDARG00000027797"; gene_version "11"; transcript_id "ENSDART00000038491"; transcript_version "10"; exon_number "20"; gene_name "adcy6b"; gene_source "ensembl_havana"; gene_biotype "protein_coding"; transcript_name "adcy6b-201"; transcript_source "ensembl"; transcript_biotype "protein_coding"; protein_id "ENSDARP00000034426"; protein_version "9";	chr23	26789001	26789131
chr23	ensembl	CDS	26797212	26797337	gene_id "ENSDARG00000027797"; gene_version "11"; transcript_id "ENSDART00000038491"; transcript_version "10"; exon_number "22"; gene_name "adcy6b"; gene_source "ensembl_havana"; gene_biotype "protein_coding"; transcript_name "adcy6b-201"; transcript_source "ensembl"; transcript_biotype "protein_coding"; protein_id "ENSDARP00000034426"; protein_version "9";	chr23	26783102	26783271
chr23	ensembl	CDS	26797212	26797337	gene_id "ENSDARG00000027797"; gene_version "11"; transcript_id "ENSDART00000038491"; transcript_version "10"; exon_number "22"; gene_name "adcy6b"; gene_source "ensembl_havana"; gene_biotype "protein_coding"; transcript_name "adcy6b-201"; transcript_source "ensembl"; transcript_biotype "protein_coding"; protein_id "ENSDARP00000034426"; protein_version "9";	chr23	26784664	26784763
chr23	ensembl	CDS	26797212	26797337	gene_id "ENSDARG00000027797"; gene_version "11"; transcript_id "ENSDART00000038491"; transcript_version "10"; exon_number "22"; gene_name "adcy6b"; gene_source "ensembl_havana"; gene_biotype "protein_coding"; transcript_name "adcy6b-201"; transcript_source "ensembl"; transcript_biotype "protein_coding"; protein_id "ENSDARP00000034426"; protein_version "9";	chr23	26789001	26789131
chr23	ensembl	stop_codon	26797209	26797211	gene_id "ENSDARG00000027797"; gene_version "11"; transcript_id "ENSDART00000038491"; transcript_version "10"; exon_number "22"; gene_name "adcy6b"; gene_source "ensembl_havana"; gene_biotype "protein_coding"; transcript_name "adcy6b-201"; transcript_source "ensembl"; transcript_biotype "protein_coding";	chr23	26783102	26783271
chr23	ensembl	stop_codon	26797209	26797211	gene_id "ENSDARG00000027797"; gene_version "11"; transcript_id "ENSDART00000038491"; transcript_version "10"; exon_number "22"; gene_name "adcy6b"; gene_source "ensembl_havana"; gene_biotype "protein_coding"; transcript_name "adcy6b-201"; transcript_source "ensembl"; transcript_biotype "protein_coding";	chr23	26784664	26784763
chr23	ensembl	stop_codon	26797209	26797211	gene_id "ENSDARG00000027797"; gene_version "11"; transcript_id "ENSDART00000038491"; transcript_version "10"; exon_number "22"; gene_name "adcy6b"; gene_source "ensembl_havana"; gene_biotype "protein_coding"; transcript_name "adcy6b-201"; transcript_source "ensembl"; transcript_biotype "protein_coding";	chr23	26789001	26789131
chr23	ensembl	CDS	26946429	26946446	gene_id "ENSDARG00000076030"; gene_version "6"; transcript_id "ENSDART00000185564"; transcript_version "1"; exon_number "1"; gene_name "cacnb3b"; gene_source "ensembl_havana"; gene_biotype "protein_coding"; transcript_name "cacnb3b-202"; transcript_source "ensembl"; transcript_biotype "protein_coding"; protein_id "ENSDARP00000151182"; protein_version "1";	chr23	26903252	26903351
chr23	ensembl	CDS	26946429	26946446	gene_id "ENSDARG00000076030"; gene_version "6"; transcript_id "ENSDART00000185564"; transcript_version "1"; exon_number "1"; gene_name "cacnb3b"; gene_source "ensembl_havana"; gene_biotype "protein_coding"; transcript_name "cacnb3b-202"; transcript_source "ensembl"; transcript_biotype "protein_coding"; protein_id "ENSDARP00000151182"; protein_version "1";	chr23	26931110	26931209
chr23	ensembl	CDS	26946429	26946446	gene_id "ENSDARG00000076030"; gene_version "6"; transcript_id "ENSDART00000185564"; transcript_version "1"; exon_number "1"; gene_name "cacnb3b"; gene_source "ensembl_havana"; gene_biotype "protein_coding"; transcript_name "cacnb3b-202"; transcript_source "ensembl"; transcript_biotype "protein_coding"; protein_id "ENSDARP00000151182"; protein_version "1";	chr23	26992396	26992495
chr23	ensembl	start_codon	26946429	26946431	gene_id "ENSDARG00000076030"; gene_version "6"; transcript_id "ENSDART00000185564"; transcript_version "1"; exon_number "1"; gene_name "cacnb3b"; gene_source "ensembl_havana"; gene_biotype "protein_coding"; transcript_name "cacnb3b-202"; transcript_source "ensembl"; transcript_biotype "protein_coding";	chr23	26903252	26903351
chr23	ensembl	start_codon	26946429	26946431	gene_id "ENSDARG00000076030"; gene_version "6"; transcript_id "ENSDART00000185564"; transcript_version "1"; exon_number "1"; gene_name "cacnb3b"; gene_source "ensembl_havana"; gene_biotype "protein_coding"; transcript_name "cacnb3b-202"; transcript_source "ensembl"; transcript_biotype "protein_coding";	chr23	26931110	26931209
chr23	ensembl	start_codon	26946429	26946431	gene_id "ENSDARG00000076030"; gene_version "6"; transcript_id "ENSDART00000185564"; transcript_version "1"; exon_number "1"; gene_name "cacnb3b"; gene_source "ensembl_havana"; gene_biotype "protein_coding"; transcript_name "cacnb3b-202"; transcript_source "ensembl"; transcript_biotype "protein_coding";	chr23	26992396	26992495
chr23	ensembl	CDS	26946744	26946863	gene_id "ENSDARG00000076030"; gene_version "6"; transcript_id "ENSDART00000185564"; transcript_version "1"; exon_number "2"; gene_name "cacnb3b"; gene_source "ensembl_havana"; gene_biotype "protein_coding"; transcript_name "cacnb3b-202"; transcript_source "ensembl"; transcript_biotype "protein_coding"; protein_id "ENSDARP00000151182"; protein_version "1";	chr23	26903252	26903351
chr23	ensembl	CDS	26946744	26946863	gene_id "ENSDARG00000076030"; gene_version "6"; transcript_id "ENSDART00000185564"; transcript_version "1"; exon_number "2"; gene_name "cacnb3b"; gene_source "ensembl_havana"; gene_biotype "protein_coding"; transcript_name "cacnb3b-202"; transcript_source "ensembl"; transcript_biotype "protein_coding"; protein_id "ENSDARP00000151182"; protein_version "1";	chr23	26931110	26931209
chr23	ensembl	CDS	26946744	26946863	gene_id "ENSDARG00000076030"; gene_version "6"; transcript_id "ENSDART00000185564"; transcript_version "1"; exon_number "2"; gene_name "cacnb3b"; gene_source "ensembl_havana"; gene_biotype "protein_coding"; transcript_name "cacnb3b-202"; transcript_source "ensembl"; transcript_biotype "protein_coding"; protein_id "ENSDARP00000151182"; protein_version "1";	chr23	26992396	26992495
chr23	ensembl	CDS	26948652	26948774	gene_id "ENSDARG00000076030"; gene_version "6"; transcript_id "ENSDART00000185564"; transcript_version "1"; exon_number "3"; gene_name "cacnb3b"; gene_source "ensembl_havana"; gene_biotype "protein_coding"; transcript_name "cacnb3b-202"; transcript_source "ensembl"; transcript_biotype "protein_coding"; protein_id "ENSDARP00000151182"; protein_version "1";	chr23	26903252	26903351
chr23	ensembl	CDS	26948652	26948774	gene_id "ENSDARG00000076030"; gene_version "6"; transcript_id "ENSDART00000185564"; transcript_version "1"; exon_number "3"; gene_name "cacnb3b"; gene_source "ensembl_havana"; gene_biotype "protein_coding"; transcript_name "cacnb3b-202"; transcript_source "ensembl"; transcript_biotype "protein_coding"; protein_id "ENSDARP00000151182"; protein_version "1";	chr23	26931110	26931209
chr23	ensembl	CDS	26948652	26948774	gene_id "ENSDARG00000076030"; gene_version "6"; transcript_id "ENSDART00000185564"; transcript_version "1"; exon_number "3"; gene_name "cacnb3b"; gene_source "ensembl_havana"; gene_biotype "protein_coding"; transcript_name "cacnb3b-202"; transcript_source "ensembl"; transcript_biotype "protein_coding"; protein_id "ENSDARP00000151182"; protein_version "1";	chr23	26992396	26992495
chr23	ensembl	CDS	26948848	26948969	gene_id "ENSDARG00000076030"; gene_version "6"; transcript_id "ENSDART00000185564"; transcript_version "1"; exon_number "4"; gene_name "cacnb3b"; gene_source "ensembl_havana"; gene_biotype "protein_coding"; transcript_name "cacnb3b-202"; transcript_source "ensembl"; transcript_biotype "protein_coding"; protein_id "ENSDARP00000151182"; protein_version "1";	chr23	26903252	26903351
chr23	ensembl	CDS	26948848	26948969	gene_id "ENSDARG00000076030"; gene_version "6"; transcript_id "ENSDART00000185564"; transcript_version "1"; exon_number "4"; gene_name "cacnb3b"; gene_source "ensembl_havana"; gene_biotype "protein_coding"; transcript_name "cacnb3b-202"; transcript_source "ensembl"; transcript_biotype "protein_coding"; protein_id "ENSDARP00000151182"; protein_version "1";	chr23	26931110	26931209
chr23	ensembl	CDS	26948848	26948969	gene_id "ENSDARG00000076030"; gene_version "6"; transcript_id "ENSDART00000185564"; transcript_version "1"; exon_number "4"; gene_name "cacnb3b"; gene_source "ensembl_havana"; gene_biotype "protein_coding"; transcript_name "cacnb3b-202"; transcript_source "ensembl"; transcript_biotype "protein_coding"; protein_id "ENSDARP00000151182"; protein_version "1";	chr23	26992396	26992495
chr23	ensembl	stop_codon	26951007	26951009	gene_id "ENSDARG00000076030"; gene_version "6"; transcript_id "ENSDART00000185564"; transcript_version "1"; exon_number "5"; gene_name "cacnb3b"; gene_source "ensembl_havana"; gene_biotype "protein_coding"; transcript_name "cacnb3b-202"; transcript_source "ensembl"; transcript_biotype "protein_coding";	chr23	26903252	26903351
chr23	ensembl	stop_codon	26951007	26951009	gene_id "ENSDARG00000076030"; gene_version "6"; transcript_id "ENSDART00000185564"; transcript_version "1"; exon_number "5"; gene_name "cacnb3b"; gene_source "ensembl_havana"; gene_biotype "protein_coding"; transcript_name "cacnb3b-202"; transcript_source "ensembl"; transcript_biotype "protein_coding";	chr23	26931110	26931209
chr23	ensembl	stop_codon	26951007	26951009	gene_id "ENSDARG00000076030"; gene_version "6"; transcript_id "ENSDART00000185564"; transcript_version "1"; exon_number "5"; gene_name "cacnb3b"; gene_source "ensembl_havana"; gene_biotype "protein_coding"; transcript_name "cacnb3b-202"; transcript_source "ensembl"; transcript_biotype "protein_coding";	chr23	26992396	26992495
chr23	havana	CDS	26946744	26946863	gene_id "ENSDARG00000076030"; gene_version "6"; transcript_id "ENSDART00000115141"; transcript_version "5"; exon_number "1"; gene_name "cacnb3b"; gene_source "ensembl_havana"; gene_biotype "protein_coding"; transcript_name "cacnb3b-201"; transcript_source "havana"; transcript_biotype "protein_coding"; protein_id "ENSDARP00000100850"; protein_version "3"; tag "cds_start_NF"; tag "mRNA_start_NF";	chr23	26903252	26903351
chr23	havana	CDS	26946744	26946863	gene_id "ENSDARG00000076030"; gene_version "6"; transcript_id "ENSDART00000115141"; transcript_version "5"; exon_number "1"; gene_name "cacnb3b"; gene_source "ensembl_havana"; gene_biotype "protein_coding"; transcript_name "cacnb3b-201"; transcript_source "havana"; transcript_biotype "protein_coding"; protein_id "ENSDARP00000100850"; protein_version "3"; tag "cds_start_NF"; tag "mRNA_start_NF";	chr23	26931110	26931209
chr23	havana	CDS	26946744	26946863	gene_id "ENSDARG00000076030"; gene_version "6"; transcript_id "ENSDART00000115141"; transcript_version "5"; exon_number "1"; gene_name "cacnb3b"; gene_source "ensembl_havana"; gene_biotype "protein_coding"; transcript_name "cacnb3b-201"; transcript_source "havana"; transcript_biotype "protein_coding"; protein_id "ENSDARP00000100850"; protein_version "3"; tag "cds_start_NF"; tag "mRNA_start_NF";	chr23	26992396	26992495
chr23	havana	CDS	26948652	26948774	gene_id "ENSDARG00000076030"; gene_version "6"; transcript_id "ENSDART00000115141"; transcript_version "5"; exon_number "2"; gene_name "cacnb3b"; gene_source "ensembl_havana"; gene_biotype "protein_coding"; transcript_name "cacnb3b-201"; transcript_source "havana"; transcript_biotype "protein_coding"; protein_id "ENSDARP00000100850"; protein_version "3"; tag "cds_start_NF"; tag "mRNA_start_NF";	chr23	26903252	26903351
chr23	havana	CDS	26948652	26948774	gene_id "ENSDARG00000076030"; gene_version "6"; transcript_id "ENSDART00000115141"; transcript_version "5"; exon_number "2"; gene_name "cacnb3b"; gene_source "ensembl_havana"; gene_biotype "protein_coding"; transcript_name "cacnb3b-201"; transcript_source "havana"; transcript_biotype "protein_coding"; protein_id "ENSDARP00000100850"; protein_version "3"; tag "cds_start_NF"; tag "mRNA_start_NF";	chr23	26931110	26931209
chr23	havana	CDS	26948652	26948774	gene_id "ENSDARG00000076030"; gene_version "6"; transcript_id "ENSDART00000115141"; transcript_version "5"; exon_number "2"; gene_name "cacnb3b"; gene_source "ensembl_havana"; gene_biotype "protein_coding"; transcript_name "cacnb3b-201"; transcript_source "havana"; transcript_biotype "protein_coding"; protein_id "ENSDARP00000100850"; protein_version "3"; tag "cds_start_NF"; tag "mRNA_start_NF";	chr23	26992396	26992495
chr23	havana	CDS	26948848	26948969	gene_id "ENSDARG00000076030"; gene_version "6"; transcript_id "ENSDART00000115141"; transcript_version "5"; exon_number "3"; gene_name "cacnb3b"; gene_source "ensembl_havana"; gene_biotype "protein_coding"; transcript_name "cacnb3b-201"; transcript_source "havana"; transcript_biotype "protein_coding"; protein_id "ENSDARP00000100850"; protein_version "3"; tag "cds_start_NF"; tag "mRNA_start_NF";	chr23	26903252	26903351
chr23	havana	CDS	26948848	26948969	gene_id "ENSDARG00000076030"; gene_version "6"; transcript_id "ENSDART00000115141"; transcript_version "5"; exon_number "3"; gene_name "cacnb3b"; gene_source "ensembl_havana"; gene_biotype "protein_coding"; transcript_name "cacnb3b-201"; transcript_source "havana"; transcript_biotype "protein_coding"; protein_id "ENSDARP00000100850"; protein_version "3"; tag "cds_start_NF"; tag "mRNA_start_NF";	chr23	26931110	26931209
chr23	havana	CDS	26948848	26948969	gene_id "ENSDARG00000076030"; gene_version "6"; transcript_id "ENSDART00000115141"; transcript_version "5"; exon_number "3"; gene_name "cacnb3b"; gene_source "ensembl_havana"; gene_biotype "protein_coding"; transcript_name "cacnb3b-201"; transcript_source "havana"; transcript_biotype "protein_coding"; protein_id "ENSDARP00000100850"; protein_version "3"; tag "cds_start_NF"; tag "mRNA_start_NF";	chr23	26992396	26992495
chr23	havana	CDS	26951921	26952001	gene_id "ENSDARG00000076030"; gene_version "6"; transcript_id "ENSDART00000115141"; transcript_version "5"; exon_number "6"; gene_name "cacnb3b"; gene_source "ensembl_havana"; gene_biotype "protein_coding"; transcript_name "cacnb3b-201"; transcript_source "havana"; transcript_biotype "protein_coding"; protein_id "ENSDARP00000100850"; protein_version "3"; tag "cds_start_NF"; tag "mRNA_start_NF";	chr23	26903252	26903351
chr23	havana	CDS	26951921	26952001	gene_id "ENSDARG00000076030"; gene_version "6"; transcript_id "ENSDART00000115141"; transcript_version "5"; exon_number "6"; gene_name "cacnb3b"; gene_source "ensembl_havana"; gene_biotype "protein_coding"; transcript_name "cacnb3b-201"; transcript_source "havana"; transcript_biotype "protein_coding"; protein_id "ENSDARP00000100850"; protein_version "3"; tag "cds_start_NF"; tag "mRNA_start_NF";	chr23	26931110	26931209
chr23	havana	CDS	26951921	26952001	gene_id "ENSDARG00000076030"; gene_version "6"; transcript_id "ENSDART00000115141"; transcript_version "5"; exon_number "6"; gene_name "cacnb3b"; gene_source "ensembl_havana"; gene_biotype "protein_coding"; transcript_name "cacnb3b-201"; transcript_source "havana"; transcript_biotype "protein_coding"; protein_id "ENSDARP00000100850"; protein_version "3"; tag "cds_start_NF"; tag "mRNA_start_NF";	chr23	26992396	26992495
chr23	havana	CDS	26954827	26954885	gene_id "ENSDARG00000076030"; gene_version "6"; transcript_id "ENSDART00000115141"; transcript_version "5"; exon_number "7"; gene_name "cacnb3b"; gene_source "ensembl_havana"; gene_biotype "protein_coding"; transcript_name "cacnb3b-201"; transcript_source "havana"; transcript_biotype "protein_coding"; protein_id "ENSDARP00000100850"; protein_version "3"; tag "cds_start_NF"; tag "mRNA_start_NF";	chr23	26931110	26931209
chr23	havana	CDS	26954827	26954885	gene_id "ENSDARG00000076030"; gene_version "6"; transcript_id "ENSDART00000115141"; transcript_version "5"; exon_number "7"; gene_name "cacnb3b"; gene_source "ensembl_havana"; gene_biotype "protein_coding"; transcript_name "cacnb3b-201"; transcript_source "havana"; transcript_biotype "protein_coding"; protein_id "ENSDARP00000100850"; protein_version "3"; tag "cds_start_NF"; tag "mRNA_start_NF";	chr23	26992396	26992495
chr23	havana	CDS	26958464	26958559	gene_id "ENSDARG00000076030"; gene_version "6"; transcript_id "ENSDART00000115141"; transcript_version "5"; exon_number "10"; gene_name "cacnb3b"; gene_source "ensembl_havana"; gene_biotype "protein_coding"; transcript_name "cacnb3b-201"; transcript_source "havana"; transcript_biotype "protein_coding"; protein_id "ENSDARP00000100850"; protein_version "3"; tag "cds_start_NF"; tag "mRNA_start_NF";	chr23	26931110	26931209
chr23	havana	CDS	26958464	26958559	gene_id "ENSDARG00000076030"; gene_version "6"; transcript_id "ENSDART00000115141"; transcript_version "5"; exon_number "10"; gene_name "cacnb3b"; gene_source "ensembl_havana"; gene_biotype "protein_coding"; transcript_name "cacnb3b-201"; transcript_source "havana"; transcript_biotype "protein_coding"; protein_id "ENSDARP00000100850"; protein_version "3"; tag "cds_start_NF"; tag "mRNA_start_NF";	chr23	26992396	26992495
chr23	havana	CDS	26958920	26959090	gene_id "ENSDARG00000076030"; gene_version "6"; transcript_id "ENSDART00000115141"; transcript_version "5"; exon_number "11"; gene_name "cacnb3b"; gene_source "ensembl_havana"; gene_biotype "protein_coding"; transcript_name "cacnb3b-201"; transcript_source "havana"; transcript_biotype "protein_coding"; protein_id "ENSDARP00000100850"; protein_version "3"; tag "cds_start_NF"; tag "mRNA_start_NF";	chr23	26931110	26931209
chr23	havana	CDS	26958920	26959090	gene_id "ENSDARG00000076030"; gene_version "6"; transcript_id "ENSDART00000115141"; transcript_version "5"; exon_number "11"; gene_name "cacnb3b"; gene_source "ensembl_havana"; gene_biotype "protein_coding"; transcript_name "cacnb3b-201"; transcript_source "havana"; transcript_biotype "protein_coding"; protein_id "ENSDARP00000100850"; protein_version "3"; tag "cds_start_NF"; tag "mRNA_start_NF";	chr23	26992396	26992495
chr23	havana	CDS	26959177	26959203	gene_id "ENSDARG00000076030"; gene_version "6"; transcript_id "ENSDART00000115141"; transcript_version "5"; exon_number "12"; gene_name "cacnb3b"; gene_source "ensembl_havana"; gene_biotype "protein_coding"; transcript_name "cacnb3b-201"; transcript_source "havana"; transcript_biotype "protein_coding"; protein_id "ENSDARP00000100850"; protein_version "3"; tag "cds_start_NF"; tag "mRNA_start_NF";	chr23	26931110	26931209
chr23	havana	CDS	26959177	26959203	gene_id "ENSDARG00000076030"; gene_version "6"; transcript_id "ENSDART00000115141"; transcript_version "5"; exon_number "12"; gene_name "cacnb3b"; gene_source "ensembl_havana"; gene_biotype "protein_coding"; transcript_name "cacnb3b-201"; transcript_source "havana"; transcript_biotype "protein_coding"; protein_id "ENSDARP00000100850"; protein_version "3"; tag "cds_start_NF"; tag "mRNA_start_NF";	chr23	26992396	26992495
chr23	havana	stop_codon	26959204	26959206	gene_id "ENSDARG00000076030"; gene_version "6"; transcript_id "ENSDART00000115141"; transcript_version "5"; exon_number "12"; gene_name "cacnb3b"; gene_source "ensembl_havana"; gene_biotype "protein_coding"; transcript_name "cacnb3b-201"; transcript_source "havana"; transcript_biotype "protein_coding"; tag "cds_start_NF"; tag "mRNA_start_NF";	chr23	26931110	26931209
chr23	havana	stop_codon	26959204	26959206	gene_id "ENSDARG00000076030"; gene_version "6"; transcript_id "ENSDART00000115141"; transcript_version "5"; exon_number "12"; gene_name "cacnb3b"; gene_source "ensembl_havana"; gene_biotype "protein_coding"; transcript_name "cacnb3b-201"; transcript_source "havana"; transcript_biotype "protein_coding"; tag "cds_start_NF"; tag "mRNA_start_NF";	chr23	26992396	26992495
chr23	ensembl	CDS	27015140	27015160	gene_id "ENSDARG00000115007"; gene_version "1"; transcript_id "ENSDART00000189028"; transcript_version "1"; exon_number "1"; gene_name "CU862020.1"; gene_source "ensembl"; gene_biotype "protein_coding"; transcript_name "CU862020.1-201"; transcript_source "ensembl"; transcript_biotype "protein_coding"; protein_id "ENSDARP00000153262"; protein_version "1";	chr23	26992396	26992495
chr23	ensembl	CDS	27015140	27015160	gene_id "ENSDARG00000115007"; gene_version "1"; transcript_id "ENSDART00000189028"; transcript_version "1"; exon_number "1"; gene_name "CU862020.1"; gene_source "ensembl"; gene_biotype "protein_coding"; transcript_name "CU862020.1-201"; transcript_source "ensembl"; transcript_biotype "protein_coding"; protein_id "ENSDARP00000153262"; protein_version "1";	chr23	27044842	27044941
chr23	ensembl	CDS	27015140	27015160	gene_id "ENSDARG00000115007"; gene_version "1"; transcript_id "ENSDART00000189028"; transcript_version "1"; exon_number "1"; gene_name "CU862020.1"; gene_source "ensembl"; gene_biotype "protein_coding"; transcript_name "CU862020.1-201"; transcript_source "ensembl"; transcript_biotype "protein_coding"; protein_id "ENSDARP00000153262"; protein_version "1";	chr23	27044842	27044941
chr23	ensembl	CDS	27015140	27015160	gene_id "ENSDARG00000115007"; gene_version "1"; transcript_id "ENSDART00000189028"; transcript_version "1"; exon_number "1"; gene_name "CU862020.1"; gene_source "ensembl"; gene_biotype "protein_coding"; transcript_name "CU862020.1-201"; transcript_source "ensembl"; transcript_biotype "protein_coding"; protein_id "ENSDARP00000153262"; protein_version "1";	chr23	27045097	27045196
chr23	ensembl	CDS	27013484	27013488	gene_id "ENSDARG00000115007"; gene_version "1"; transcript_id "ENSDART00000189028"; transcript_version "1"; exon_number "2"; gene_name "CU862020.1"; gene_source "ensembl"; gene_biotype "protein_coding"; transcript_name "CU862020.1-201"; transcript_source "ensembl"; transcript_biotype "protein_coding"; protein_id "ENSDARP00000153262"; protein_version "1";	chr23	26992396	26992495
chr23	ensembl	CDS	27013484	27013488	gene_id "ENSDARG00000115007"; gene_version "1"; transcript_id "ENSDART00000189028"; transcript_version "1"; exon_number "2"; gene_name "CU862020.1"; gene_source "ensembl"; gene_biotype "protein_coding"; transcript_name "CU862020.1-201"; transcript_source "ensembl"; transcript_biotype "protein_coding"; protein_id "ENSDARP00000153262"; protein_version "1";	chr23	27044842	27044941
chr23	ensembl	CDS	27013484	27013488	gene_id "ENSDARG00000115007"; gene_version "1"; transcript_id "ENSDART00000189028"; transcript_version "1"; exon_number "2"; gene_name "CU862020.1"; gene_source "ensembl"; gene_biotype "protein_coding"; transcript_name "CU862020.1-201"; transcript_source "ensembl"; transcript_biotype "protein_coding"; protein_id "ENSDARP00000153262"; protein_version "1";	chr23	27044842	27044941
chr23	ensembl	CDS	27013484	27013488	gene_id "ENSDARG00000115007"; gene_version "1"; transcript_id "ENSDART00000189028"; transcript_version "1"; exon_number "2"; gene_name "CU862020.1"; gene_source "ensembl"; gene_biotype "protein_coding"; transcript_name "CU862020.1-201"; transcript_source "ensembl"; transcript_biotype "protein_coding"; protein_id "ENSDARP00000153262"; protein_version "1";	chr23	27045097	27045196
chr23	ensembl	CDS	27005047	27005057	gene_id "ENSDARG00000115007"; gene_version "1"; transcript_id "ENSDART00000189028"; transcript_version "1"; exon_number "5"; gene_name "CU862020.1"; gene_source "ensembl"; gene_biotype "protein_coding"; transcript_name "CU862020.1-201"; transcript_source "ensembl"; transcript_biotype "protein_coding"; protein_id "ENSDARP00000153262"; protein_version "1";	chr23	26992396	26992495
chr23	ensembl	CDS	27005047	27005057	gene_id "ENSDARG00000115007"; gene_version "1"; transcript_id "ENSDART00000189028"; transcript_version "1"; exon_number "5"; gene_name "CU862020.1"; gene_source "ensembl"; gene_biotype "protein_coding"; transcript_name "CU862020.1-201"; transcript_source "ensembl"; transcript_biotype "protein_coding"; protein_id "ENSDARP00000153262"; protein_version "1";	chr23	27044842	27044941
chr23	ensembl	CDS	27005047	27005057	gene_id "ENSDARG00000115007"; gene_version "1"; transcript_id "ENSDART00000189028"; transcript_version "1"; exon_number "5"; gene_name "CU862020.1"; gene_source "ensembl"; gene_biotype "protein_coding"; transcript_name "CU862020.1-201"; transcript_source "ensembl"; transcript_biotype "protein_coding"; protein_id "ENSDARP00000153262"; protein_version "1";	chr23	27044842	27044941
chr23	ensembl	CDS	27005047	27005057	gene_id "ENSDARG00000115007"; gene_version "1"; transcript_id "ENSDART00000189028"; transcript_version "1"; exon_number "5"; gene_name "CU862020.1"; gene_source "ensembl"; gene_biotype "protein_coding"; transcript_name "CU862020.1-201"; transcript_source "ensembl"; transcript_biotype "protein_coding"; protein_id "ENSDARP00000153262"; protein_version "1";	chr23	27045097	27045196
chr23	ensembl	CDS	26966515	26966529	gene_id "ENSDARG00000115007"; gene_version "1"; transcript_id "ENSDART00000189028"; transcript_version "1"; exon_number "9"; gene_name "CU862020.1"; gene_source "ensembl"; gene_biotype "protein_coding"; transcript_name "CU862020.1-201"; transcript_source "ensembl"; transcript_biotype "protein_coding"; protein_id "ENSDARP00000153262"; protein_version "1";	chr23	26931110	26931209
chr23	ensembl	CDS	26966515	26966529	gene_id "ENSDARG00000115007"; gene_version "1"; transcript_id "ENSDART00000189028"; transcript_version "1"; exon_number "9"; gene_name "CU862020.1"; gene_source "ensembl"; gene_biotype "protein_coding"; transcript_name "CU862020.1-201"; transcript_source "ensembl"; transcript_biotype "protein_coding"; protein_id "ENSDARP00000153262"; protein_version "1";	chr23	26992396	26992495
chr23	ensembl_havana	CDS	26979313	26979432	gene_id "ENSDARG00000004218"; gene_version "9"; transcript_id "ENSDART00000018654"; transcript_version "9"; exon_number "1"; gene_name "rnd1b"; gene_source "ensembl_havana"; gene_biotype "protein_coding"; transcript_name "rnd1b-201"; transcript_source "ensembl_havana"; transcript_biotype "protein_coding"; protein_id "ENSDARP00000022232"; protein_version "6";	chr23	26931110	26931209
chr23	ensembl_havana	CDS	26979313	26979432	gene_id "ENSDARG00000004218"; gene_version "9"; transcript_id "ENSDART00000018654"; transcript_version "9"; exon_number "1"; gene_name "rnd1b"; gene_source "ensembl_havana"; gene_biotype "protein_coding"; transcript_name "rnd1b-201"; transcript_source "ensembl_havana"; transcript_biotype "protein_coding"; protein_id "ENSDARP00000022232"; protein_version "6";	chr23	26992396	26992495
chr23	ensembl_havana	start_codon	26979313	26979315	gene_id "ENSDARG00000004218"; gene_version "9"; transcript_id "ENSDART00000018654"; transcript_version "9"; exon_number "1"; gene_name "rnd1b"; gene_source "ensembl_havana"; gene_biotype "protein_coding"; transcript_name "rnd1b-201"; transcript_source "ensembl_havana"; transcript_biotype "protein_coding";	chr23	26931110	26931209
chr23	ensembl_havana	start_codon	26979313	26979315	gene_id "ENSDARG00000004218"; gene_version "9"; transcript_id "ENSDART00000018654"; transcript_version "9"; exon_number "1"; gene_name "rnd1b"; gene_source "ensembl_havana"; gene_biotype "protein_coding"; transcript_name "rnd1b-201"; transcript_source "ensembl_havana"; transcript_biotype "protein_coding";	chr23	26992396	26992495
chr23	ensembl_havana	CDS	26979707	26979794	gene_id "ENSDARG00000004218"; gene_version "9"; transcript_id "ENSDART00000018654"; transcript_version "9"; exon_number "2"; gene_name "rnd1b"; gene_source "ensembl_havana"; gene_biotype "protein_coding"; transcript_name "rnd1b-201"; transcript_source "ensembl_havana"; transcript_biotype "protein_coding"; protein_id "ENSDARP00000022232"; protein_version "6";	chr23	26931110	26931209
chr23	ensembl_havana	CDS	26979707	26979794	gene_id "ENSDARG00000004218"; gene_version "9"; transcript_id "ENSDART00000018654"; transcript_version "9"; exon_number "2"; gene_name "rnd1b"; gene_source "ensembl_havana"; gene_biotype "protein_coding"; transcript_name "rnd1b-201"; transcript_source "ensembl_havana"; transcript_biotype "protein_coding"; protein_id "ENSDARP00000022232"; protein_version "6";	chr23	26992396	26992495
chr23	ensembl_havana	CDS	27001027	27001161	gene_id "ENSDARG00000004218"; gene_version "9"; transcript_id "ENSDART00000018654"; transcript_version "9"; exon_number "4"; gene_name "rnd1b"; gene_source "ensembl_havana"; gene_biotype "protein_coding"; transcript_name "rnd1b-201"; transcript_source "ensembl_havana"; transcript_biotype "protein_coding"; protein_id "ENSDARP00000022232"; protein_version "6";	chr23	26992396	26992495
chr23	ensembl_havana	CDS	27001027	27001161	gene_id "ENSDARG00000004218"; gene_version "9"; transcript_id "ENSDART00000018654"; transcript_version "9"; exon_number "4"; gene_name "rnd1b"; gene_source "ensembl_havana"; gene_biotype "protein_coding"; transcript_name "rnd1b-201"; transcript_source "ensembl_havana"; transcript_biotype "protein_coding"; protein_id "ENSDARP00000022232"; protein_version "6";	chr23	27044842	27044941
chr23	ensembl_havana	CDS	27001027	27001161	gene_id "ENSDARG00000004218"; gene_version "9"; transcript_id "ENSDART00000018654"; transcript_version "9"; exon_number "4"; gene_name "rnd1b"; gene_source "ensembl_havana"; gene_biotype "protein_coding"; transcript_name "rnd1b-201"; transcript_source "ensembl_havana"; transcript_biotype "protein_coding"; protein_id "ENSDARP00000022232"; protein_version "6";	chr23	27044842	27044941
chr23	ensembl_havana	CDS	27001027	27001161	gene_id "ENSDARG00000004218"; gene_version "9"; transcript_id "ENSDART00000018654"; transcript_version "9"; exon_number "4"; gene_name "rnd1b"; gene_source "ensembl_havana"; gene_biotype "protein_coding"; transcript_name "rnd1b-201"; transcript_source "ensembl_havana"; transcript_biotype "protein_coding"; protein_id "ENSDARP00000022232"; protein_version "6";	chr23	27045097	27045196
chr23	ensembl_havana	CDS	27003601	27003843	gene_id "ENSDARG00000004218"; gene_version "9"; transcript_id "ENSDART00000018654"; transcript_version "9"; exon_number "5"; gene_name "rnd1b"; gene_source "ensembl_havana"; gene_biotype "protein_coding"; transcript_name "rnd1b-201"; transcript_source "ensembl_havana"; transcript_biotype "protein_coding"; protein_id "ENSDARP00000022232"; protein_version "6";	chr23	26992396	26992495
chr23	ensembl_havana	CDS	27003601	27003843	gene_id "ENSDARG00000004218"; gene_version "9"; transcript_id "ENSDART00000018654"; transcript_version "9"; exon_number "5"; gene_name "rnd1b"; gene_source "ensembl_havana"; gene_biotype "protein_coding"; transcript_name "rnd1b-201"; transcript_source "ensembl_havana"; transcript_biotype "protein_coding"; protein_id "ENSDARP00000022232"; protein_version "6";	chr23	27044842	27044941
chr23	ensembl_havana	CDS	27003601	27003843	gene_id "ENSDARG00000004218"; gene_version "9"; transcript_id "ENSDART00000018654"; transcript_version "9"; exon_number "5"; gene_name "rnd1b"; gene_source "ensembl_havana"; gene_biotype "protein_coding"; transcript_name "rnd1b-201"; transcript_source "ensembl_havana"; transcript_biotype "protein_coding"; protein_id "ENSDARP00000022232"; protein_version "6";	chr23	27044842	27044941
chr23	ensembl_havana	CDS	27003601	27003843	gene_id "ENSDARG00000004218"; gene_version "9"; transcript_id "ENSDART00000018654"; transcript_version "9"; exon_number "5"; gene_name "rnd1b"; gene_source "ensembl_havana"; gene_biotype "protein_coding"; transcript_name "rnd1b-201"; transcript_source "ensembl_havana"; transcript_biotype "protein_coding"; protein_id "ENSDARP00000022232"; protein_version "6";	chr23	27045097	27045196
chr23	ensembl_havana	stop_codon	27003844	27003846	gene_id "ENSDARG00000004218"; gene_version "9"; transcript_id "ENSDART00000018654"; transcript_version "9"; exon_number "5"; gene_name "rnd1b"; gene_source "ensembl_havana"; gene_biotype "protein_coding"; transcript_name "rnd1b-201"; transcript_source "ensembl_havana"; transcript_biotype "protein_coding";	chr23	26992396	26992495
chr23	ensembl_havana	stop_codon	27003844	27003846	gene_id "ENSDARG00000004218"; gene_version "9"; transcript_id "ENSDART00000018654"; transcript_version "9"; exon_number "5"; gene_name "rnd1b"; gene_source "ensembl_havana"; gene_biotype "protein_coding"; transcript_name "rnd1b-201"; transcript_source "ensembl_havana"; transcript_biotype "protein_coding";	chr23	27044842	27044941
chr23	ensembl_havana	stop_codon	27003844	27003846	gene_id "ENSDARG00000004218"; gene_version "9"; transcript_id "ENSDART00000018654"; transcript_version "9"; exon_number "5"; gene_name "rnd1b"; gene_source "ensembl_havana"; gene_biotype "protein_coding"; transcript_name "rnd1b-201"; transcript_source "ensembl_havana"; transcript_biotype "protein_coding";	chr23	27044842	27044941
chr23	ensembl_havana	stop_codon	27003844	27003846	gene_id "ENSDARG00000004218"; gene_version "9"; transcript_id "ENSDART00000018654"; transcript_version "9"; exon_number "5"; gene_name "rnd1b"; gene_source "ensembl_havana"; gene_biotype "protein_coding"; transcript_name "rnd1b-201"; transcript_source "ensembl_havana"; transcript_biotype "protein_coding";	chr23	27045097	27045196
chr23	havana	CDS	26979313	26979432	gene_id "ENSDARG00000004218"; gene_version "9"; transcript_id "ENSDART00000109712"; transcript_version "4"; exon_number "1"; gene_name "rnd1b"; gene_source "ensembl_havana"; gene_biotype "protein_coding"; transcript_name "rnd1b-202"; transcript_source "havana"; transcript_biotype "nonsense_mediated_decay"; protein_id "ENSDARP00000104427"; protein_version "3";	chr23	26931110	26931209
chr23	havana	CDS	26979313	26979432	gene_id "ENSDARG00000004218"; gene_version "9"; transcript_id "ENSDART00000109712"; transcript_version "4"; exon_number "1"; gene_name "rnd1b"; gene_source "ensembl_havana"; gene_biotype "protein_coding"; transcript_name "rnd1b-202"; transcript_source "havana"; transcript_biotype "nonsense_mediated_decay"; protein_id "ENSDARP00000104427"; protein_version "3";	chr23	26992396	26992495
chr23	havana	start_codon	26979313	26979315	gene_id "ENSDARG00000004218"; gene_version "9"; transcript_id "ENSDART00000109712"; transcript_version "4"; exon_number "1"; gene_name "rnd1b"; gene_source "ensembl_havana"; gene_biotype "protein_coding"; transcript_name "rnd1b-202"; transcript_source "havana"; transcript_biotype "nonsense_mediated_decay";	chr23	26931110	26931209
chr23	havana	start_codon	26979313	26979315	gene_id "ENSDARG00000004218"; gene_version "9"; transcript_id "ENSDART00000109712"; transcript_version "4"; exon_number "1"; gene_name "rnd1b"; gene_source "ensembl_havana"; gene_biotype "protein_coding"; transcript_name "rnd1b-202"; transcript_source "havana"; transcript_biotype "nonsense_mediated_decay";	chr23	26992396	26992495
chr23	havana	CDS	26979707	26979794	gene_id "ENSDARG00000004218"; gene_version "9"; transcript_id "ENSDART00000109712"; transcript_version "4"; exon_number "2"; gene_name "rnd1b"; gene_source "ensembl_havana"; gene_biotype "protein_coding"; transcript_name "rnd1b-202"; transcript_source "havana"; transcript_biotype "nonsense_mediated_decay"; protein_id "ENSDARP00000104427"; protein_version "3";	chr23	26931110	26931209
chr23	havana	CDS	26979707	26979794	gene_id "ENSDARG00000004218"; gene_version "9"; transcript_id "ENSDART00000109712"; transcript_version "4"; exon_number "2"; gene_name "rnd1b"; gene_source "ensembl_havana"; gene_biotype "protein_coding"; transcript_name "rnd1b-202"; transcript_source "havana"; transcript_biotype "nonsense_mediated_decay"; protein_id "ENSDARP00000104427"; protein_version "3";	chr23	26992396	26992495
chr23	havana	stop_codon	26997478	26997480	gene_id "ENSDARG00000004218"; gene_version "9"; transcript_id "ENSDART00000109712"; transcript_version "4"; exon_number "3"; gene_name "rnd1b"; gene_source "ensembl_havana"; gene_biotype "protein_coding"; transcript_name "rnd1b-202"; transcript_source "havana"; transcript_biotype "nonsense_mediated_decay";	chr23	26992396	26992495
chr23	havana	stop_codon	26997478	26997480	gene_id "ENSDARG00000004218"; gene_version "9"; transcript_id "ENSDART00000109712"; transcript_version "4"; exon_number "3"; gene_name "rnd1b"; gene_source "ensembl_havana"; gene_biotype "protein_coding"; transcript_name "rnd1b-202"; transcript_source "havana"; transcript_biotype "nonsense_mediated_decay";	chr23	27044842	27044941
chr23	havana	stop_codon	26997478	26997480	gene_id "ENSDARG00000004218"; gene_version "9"; transcript_id "ENSDART00000109712"; transcript_version "4"; exon_number "3"; gene_name "rnd1b"; gene_source "ensembl_havana"; gene_biotype "protein_coding"; transcript_name "rnd1b-202"; transcript_source "havana"; transcript_biotype "nonsense_mediated_decay";	chr23	27044842	27044941
chr23	havana	stop_codon	26997478	26997480	gene_id "ENSDARG00000004218"; gene_version "9"; transcript_id "ENSDART00000109712"; transcript_version "4"; exon_number "3"; gene_name "rnd1b"; gene_source "ensembl_havana"; gene_biotype "protein_coding"; transcript_name "rnd1b-202"; transcript_source "havana"; transcript_biotype "nonsense_mediated_decay";	chr23	27045097	27045196
chr23	ensembl_havana	CDS	27044455	27045243	gene_id "ENSDARG00000025766"; gene_version "11"; transcript_id "ENSDART00000124482"; transcript_version "4"; exon_number "2"; gene_name "zgc:66440"; gene_source "ensembl_havana"; gene_biotype "protein_coding"; transcript_name "zgc:66440-201"; transcript_source "ensembl_havana"; transcript_biotype "protein_coding"; protein_id "ENSDARP00000107053"; protein_version "2";	chr23	27044842	27044941
chr23	ensembl_havana	CDS	27044455	27045243	gene_id "ENSDARG00000025766"; gene_version "11"; transcript_id "ENSDART00000124482"; transcript_version "4"; exon_number "2"; gene_name "zgc:66440"; gene_source "ensembl_havana"; gene_biotype "protein_coding"; transcript_name "zgc:66440-201"; transcript_source "ensembl_havana"; transcript_biotype "protein_coding"; protein_id "ENSDARP00000107053"; protein_version "2";	chr23	27044842	27044941
chr23	ensembl_havana	CDS	27044455	27045243	gene_id "ENSDARG00000025766"; gene_version "11"; transcript_id "ENSDART00000124482"; transcript_version "4"; exon_number "2"; gene_name "zgc:66440"; gene_source "ensembl_havana"; gene_biotype "protein_coding"; transcript_name "zgc:66440-201"; transcript_source "ensembl_havana"; transcript_biotype "protein_coding"; protein_id "ENSDARP00000107053"; protein_version "2";	chr23	27045097	27045196
chr23	ensembl_havana	start_codon	27045241	27045243	gene_id "ENSDARG00000025766"; gene_version "11"; transcript_id "ENSDART00000124482"; transcript_version "4"; exon_number "2"; gene_name "zgc:66440"; gene_source "ensembl_havana"; gene_biotype "protein_coding"; transcript_name "zgc:66440-201"; transcript_source "ensembl_havana"; transcript_biotype "protein_coding";	chr23	27044842	27044941
chr23	ensembl_havana	start_codon	27045241	27045243	gene_id "ENSDARG00000025766"; gene_version "11"; transcript_id "ENSDART00000124482"; transcript_version "4"; exon_number "2"; gene_name "zgc:66440"; gene_source "ensembl_havana"; gene_biotype "protein_coding"; transcript_name "zgc:66440-201"; transcript_source "ensembl_havana"; transcript_biotype "protein_coding";	chr23	27044842	27044941
chr23	ensembl_havana	start_codon	27045241	27045243	gene_id "ENSDARG00000025766"; gene_version "11"; transcript_id "ENSDART00000124482"; transcript_version "4"; exon_number "2"; gene_name "zgc:66440"; gene_source "ensembl_havana"; gene_biotype "protein_coding"; transcript_name "zgc:66440-201"; transcript_source "ensembl_havana"; transcript_biotype "protein_coding";	chr23	27045097	27045196
chr23	ensembl_havana	CDS	27044107	27044324	gene_id "ENSDARG00000025766"; gene_version "11"; transcript_id "ENSDART00000124482"; transcript_version "4"; exon_number "3"; gene_name "zgc:66440"; gene_source "ensembl_havana"; gene_biotype "protein_coding"; transcript_name "zgc:66440-201"; transcript_source "ensembl_havana"; transcript_biotype "protein_coding"; protein_id "ENSDARP00000107053"; protein_version "2";	chr23	27044842	27044941
chr23	ensembl_havana	CDS	27044107	27044324	gene_id "ENSDARG00000025766"; gene_version "11"; transcript_id "ENSDART00000124482"; transcript_version "4"; exon_number "3"; gene_name "zgc:66440"; gene_source "ensembl_havana"; gene_biotype "protein_coding"; transcript_name "zgc:66440-201"; transcript_source "ensembl_havana"; transcript_biotype "protein_coding"; protein_id "ENSDARP00000107053"; protein_version "2";	chr23	27044842	27044941
chr23	ensembl_havana	CDS	27044107	27044324	gene_id "ENSDARG00000025766"; gene_version "11"; transcript_id "ENSDART00000124482"; transcript_version "4"; exon_number "3"; gene_name "zgc:66440"; gene_source "ensembl_havana"; gene_biotype "protein_coding"; transcript_name "zgc:66440-201"; transcript_source "ensembl_havana"; transcript_biotype "protein_coding"; protein_id "ENSDARP00000107053"; protein_version "2";	chr23	27045097	27045196
chr23	ensembl_havana	stop_codon	27042491	27042493	gene_id "ENSDARG00000025766"; gene_version "11"; transcript_id "ENSDART00000124482"; transcript_version "4"; exon_number "4"; gene_name "zgc:66440"; gene_source "ensembl_havana"; gene_biotype "protein_coding"; transcript_name "zgc:66440-201"; transcript_source "ensembl_havana"; transcript_biotype "protein_coding";	chr23	26992396	26992495
chr23	ensembl_havana	stop_codon	27042491	27042493	gene_id "ENSDARG00000025766"; gene_version "11"; transcript_id "ENSDART00000124482"; transcript_version "4"; exon_number "4"; gene_name "zgc:66440"; gene_source "ensembl_havana"; gene_biotype "protein_coding"; transcript_name "zgc:66440-201"; transcript_source "ensembl_havana"; transcript_biotype "protein_coding";	chr23	27044842	27044941
chr23	ensembl_havana	stop_codon	27042491	27042493	gene_id "ENSDARG00000025766"; gene_version "11"; transcript_id "ENSDART00000124482"; transcript_version "4"; exon_number "4"; gene_name "zgc:66440"; gene_source "ensembl_havana"; gene_biotype "protein_coding"; transcript_name "zgc:66440-201"; transcript_source "ensembl_havana"; transcript_biotype "protein_coding";	chr23	27044842	27044941
chr23	ensembl_havana	stop_codon	27042491	27042493	gene_id "ENSDARG00000025766"; gene_version "11"; transcript_id "ENSDART00000124482"; transcript_version "4"; exon_number "4"; gene_name "zgc:66440"; gene_source "ensembl_havana"; gene_biotype "protein_coding"; transcript_name "zgc:66440-201"; transcript_source "ensembl_havana"; transcript_biotype "protein_coding";	chr23	27045097	27045196
chr23	ensembl_havana	CDS	27049664	27049721	gene_id "ENSDARG00000025766"; gene_version "11"; transcript_id "ENSDART00000128718"; transcript_version "3"; exon_number "1"; gene_name "zgc:66440"; gene_source "ensembl_havana"; gene_biotype "protein_coding"; transcript_name "zgc:66440-202"; transcript_source "ensembl_havana"; transcript_biotype "protein_coding"; protein_id "ENSDARP00000110688"; protein_version "2";	chr23	27044842	27044941
chr23	ensembl_havana	CDS	27049664	27049721	gene_id "ENSDARG00000025766"; gene_version "11"; transcript_id "ENSDART00000128718"; transcript_version "3"; exon_number "1"; gene_name "zgc:66440"; gene_source "ensembl_havana"; gene_biotype "protein_coding"; transcript_name "zgc:66440-202"; transcript_source "ensembl_havana"; transcript_biotype "protein_coding"; protein_id "ENSDARP00000110688"; protein_version "2";	chr23	27044842	27044941
chr23	ensembl_havana	CDS	27049664	27049721	gene_id "ENSDARG00000025766"; gene_version "11"; transcript_id "ENSDART00000128718"; transcript_version "3"; exon_number "1"; gene_name "zgc:66440"; gene_source "ensembl_havana"; gene_biotype "protein_coding"; transcript_name "zgc:66440-202"; transcript_source "ensembl_havana"; transcript_biotype "protein_coding"; protein_id "ENSDARP00000110688"; protein_version "2";	chr23	27045097	27045196
chr23	ensembl_havana	start_codon	27049719	27049721	gene_id "ENSDARG00000025766"; gene_version "11"; transcript_id "ENSDART00000128718"; transcript_version "3"; exon_number "1"; gene_name "zgc:66440"; gene_source "ensembl_havana"; gene_biotype "protein_coding"; transcript_name "zgc:66440-202"; transcript_source "ensembl_havana"; transcript_biotype "protein_coding";	chr23	27044842	27044941
chr23	ensembl_havana	start_codon	27049719	27049721	gene_id "ENSDARG00000025766"; gene_version "11"; transcript_id "ENSDART00000128718"; transcript_version "3"; exon_number "1"; gene_name "zgc:66440"; gene_source "ensembl_havana"; gene_biotype "protein_coding"; transcript_name "zgc:66440-202"; transcript_source "ensembl_havana"; transcript_biotype "protein_coding";	chr23	27044842	27044941
chr23	ensembl_havana	start_codon	27049719	27049721	gene_id "ENSDARG00000025766"; gene_version "11"; transcript_id "ENSDART00000128718"; transcript_version "3"; exon_number "1"; gene_name "zgc:66440"; gene_source "ensembl_havana"; gene_biotype "protein_coding"; transcript_name "zgc:66440-202"; transcript_source "ensembl_havana"; transcript_biotype "protein_coding";	chr23	27045097	27045196
chr23	ensembl_havana	CDS	27044107	27044324	gene_id "ENSDARG00000025766"; gene_version "11"; transcript_id "ENSDART00000128718"; transcript_version "3"; exon_number "3"; gene_name "zgc:66440"; gene_source "ensembl_havana"; gene_biotype "protein_coding"; transcript_name "zgc:66440-202"; transcript_source "ensembl_havana"; transcript_biotype "protein_coding"; protein_id "ENSDARP00000110688"; protein_version "2";	chr23	27044842	27044941
chr23	ensembl_havana	CDS	27044107	27044324	gene_id "ENSDARG00000025766"; gene_version "11"; transcript_id "ENSDART00000128718"; transcript_version "3"; exon_number "3"; gene_name "zgc:66440"; gene_source "ensembl_havana"; gene_biotype "protein_coding"; transcript_name "zgc:66440-202"; transcript_source "ensembl_havana"; transcript_biotype "protein_coding"; protein_id "ENSDARP00000110688"; protein_version "2";	chr23	27044842	27044941
chr23	ensembl_havana	CDS	27044107	27044324	gene_id "ENSDARG00000025766"; gene_version "11"; transcript_id "ENSDART00000128718"; transcript_version "3"; exon_number "3"; gene_name "zgc:66440"; gene_source "ensembl_havana"; gene_biotype "protein_coding"; transcript_name "zgc:66440-202"; transcript_source "ensembl_havana"; transcript_biotype "protein_coding"; protein_id "ENSDARP00000110688"; protein_version "2";	chr23	27045097	27045196
chr23	ensembl_havana	stop_codon	27042491	27042493	gene_id "ENSDARG00000025766"; gene_version "11"; transcript_id "ENSDART00000128718"; transcript_version "3"; exon_number "4"; gene_name "zgc:66440"; gene_source "ensembl_havana"; gene_biotype "protein_coding"; transcript_name "zgc:66440-202"; transcript_source "ensembl_havana"; transcript_biotype "protein_coding";	chr23	26992396	26992495
chr23	ensembl_havana	stop_codon	27042491	27042493	gene_id "ENSDARG00000025766"; gene_version "11"; transcript_id "ENSDART00000128718"; transcript_version "3"; exon_number "4"; gene_name "zgc:66440"; gene_source "ensembl_havana"; gene_biotype "protein_coding"; transcript_name "zgc:66440-202"; transcript_source "ensembl_havana"; transcript_biotype "protein_coding";	chr23	27044842	27044941
chr23	ensembl_havana	stop_codon	27042491	27042493	gene_id "ENSDARG00000025766"; gene_version "11"; transcript_id "ENSDART00000128718"; transcript_version "3"; exon_number "4"; gene_name "zgc:66440"; gene_source "ensembl_havana"; gene_biotype "protein_coding"; transcript_name "zgc:66440-202"; transcript_source "ensembl_havana"; transcript_biotype "protein_coding";	chr23	27044842	27044941
chr23	ensembl_havana	stop_codon	27042491	27042493	gene_id "ENSDARG00000025766"; gene_version "11"; transcript_id "ENSDART00000128718"; transcript_version "3"; exon_number "4"; gene_name "zgc:66440"; gene_source "ensembl_havana"; gene_biotype "protein_coding"; transcript_name "zgc:66440-202"; transcript_source "ensembl_havana"; transcript_biotype "protein_coding";	chr23	27045097	27045196
chr23	ensembl	CDS	27044455	27045033	gene_id "ENSDARG00000025766"; gene_version "11"; transcript_id "ENSDART00000187979"; transcript_version "1"; exon_number "1"; gene_name "zgc:66440"; gene_source "ensembl_havana"; gene_biotype "protein_coding"; transcript_name "zgc:66440-206"; transcript_source "ensembl"; transcript_biotype "protein_coding"; protein_id "ENSDARP00000157663"; protein_version "1";	chr23	27044842	27044941
chr23	ensembl	CDS	27044455	27045033	gene_id "ENSDARG00000025766"; gene_version "11"; transcript_id "ENSDART00000187979"; transcript_version "1"; exon_number "1"; gene_name "zgc:66440"; gene_source "ensembl_havana"; gene_biotype "protein_coding"; transcript_name "zgc:66440-206"; transcript_source "ensembl"; transcript_biotype "protein_coding"; protein_id "ENSDARP00000157663"; protein_version "1";	chr23	27044842	27044941
chr23	ensembl	CDS	27044455	27045033	gene_id "ENSDARG00000025766"; gene_version "11"; transcript_id "ENSDART00000187979"; transcript_version "1"; exon_number "1"; gene_name "zgc:66440"; gene_source "ensembl_havana"; gene_biotype "protein_coding"; transcript_name "zgc:66440-206"; transcript_source "ensembl"; transcript_biotype "protein_coding"; protein_id "ENSDARP00000157663"; protein_version "1";	chr23	27045097	27045196
chr23	ensembl	start_codon	27045031	27045033	gene_id "ENSDARG00000025766"; gene_version "11"; transcript_id "ENSDART00000187979"; transcript_version "1"; exon_number "1"; gene_name "zgc:66440"; gene_source "ensembl_havana"; gene_biotype "protein_coding"; transcript_name "zgc:66440-206"; transcript_source "ensembl"; transcript_biotype "protein_coding";	chr23	27044842	27044941
chr23	ensembl	start_codon	27045031	27045033	gene_id "ENSDARG00000025766"; gene_version "11"; transcript_id "ENSDART00000187979"; transcript_version "1"; exon_number "1"; gene_name "zgc:66440"; gene_source "ensembl_havana"; gene_biotype "protein_coding"; transcript_name "zgc:66440-206"; transcript_source "ensembl"; transcript_biotype "protein_coding";	chr23	27044842	27044941
chr23	ensembl	start_codon	27045031	27045033	gene_id "ENSDARG00000025766"; gene_version "11"; transcript_id "ENSDART00000187979"; transcript_version "1"; exon_number "1"; gene_name "zgc:66440"; gene_source "ensembl_havana"; gene_biotype "protein_coding"; transcript_name "zgc:66440-206"; transcript_source "ensembl"; transcript_biotype "protein_coding";	chr23	27045097	27045196
chr23	ensembl	CDS	27044107	27044324	gene_id "ENSDARG00000025766"; gene_version "11"; transcript_id "ENSDART00000187979"; transcript_version "1"; exon_number "2"; gene_name "zgc:66440"; gene_source "ensembl_havana"; gene_biotype "protein_coding"; transcript_name "zgc:66440-206"; transcript_source "ensembl"; transcript_biotype "protein_coding"; protein_id "ENSDARP00000157663"; protein_version "1";	chr23	27044842	27044941
chr23	ensembl	CDS	27044107	27044324	gene_id "ENSDARG00000025766"; gene_version "11"; transcript_id "ENSDART00000187979"; transcript_version "1"; exon_number "2"; gene_name "zgc:66440"; gene_source "ensembl_havana"; gene_biotype "protein_coding"; transcript_name "zgc:66440-206"; transcript_source "ensembl"; transcript_biotype "protein_coding"; protein_id "ENSDARP00000157663"; protein_version "1";	chr23	27044842	27044941
chr23	ensembl	CDS	27044107	27044324	gene_id "ENSDARG00000025766"; gene_version "11"; transcript_id "ENSDART00000187979"; transcript_version "1"; exon_number "2"; gene_name "zgc:66440"; gene_source "ensembl_havana"; gene_biotype "protein_coding"; transcript_name "zgc:66440-206"; transcript_source "ensembl"; transcript_biotype "protein_coding"; protein_id "ENSDARP00000157663"; protein_version "1";	chr23	27045097	27045196
chr23	ensembl	stop_codon	27042491	27042493	gene_id "ENSDARG00000025766"; gene_version "11"; transcript_id "ENSDART00000187979"; transcript_version "1"; exon_number "3"; gene_name "zgc:66440"; gene_source "ensembl_havana"; gene_biotype "protein_coding"; transcript_name "zgc:66440-206"; transcript_source "ensembl"; transcript_biotype "protein_coding";	chr23	26992396	26992495
chr23	ensembl	stop_codon	27042491	27042493	gene_id "ENSDARG00000025766"; gene_version "11"; transcript_id "ENSDART00000187979"; transcript_version "1"; exon_number "3"; gene_name "zgc:66440"; gene_source "ensembl_havana"; gene_biotype "protein_coding"; transcript_name "zgc:66440-206"; transcript_source "ensembl"; transcript_biotype "protein_coding";	chr23	27044842	27044941
chr23	ensembl	stop_codon	27042491	27042493	gene_id "ENSDARG00000025766"; gene_version "11"; transcript_id "ENSDART00000187979"; transcript_version "1"; exon_number "3"; gene_name "zgc:66440"; gene_source "ensembl_havana"; gene_biotype "protein_coding"; transcript_name "zgc:66440-206"; transcript_source "ensembl"; transcript_biotype "protein_coding";	chr23	27044842	27044941
chr23	ensembl	stop_codon	27042491	27042493	gene_id "ENSDARG00000025766"; gene_version "11"; transcript_id "ENSDART00000187979"; transcript_version "1"; exon_number "3"; gene_name "zgc:66440"; gene_source "ensembl_havana"; gene_biotype "protein_coding"; transcript_name "zgc:66440-206"; transcript_source "ensembl"; transcript_biotype "protein_coding";	chr23	27045097	27045196
chr23	havana	CDS	27049397	27049409	gene_id "ENSDARG00000025766"; gene_version "11"; transcript_id "ENSDART00000138751"; transcript_version "3"; exon_number "2"; gene_name "zgc:66440"; gene_source "ensembl_havana"; gene_biotype "protein_coding"; transcript_name "zgc:66440-204"; transcript_source "havana"; transcript_biotype "protein_coding"; protein_id "ENSDARP00000116069"; protein_version "1"; tag "cds_end_NF"; tag "mRNA_end_NF";	chr23	27044842	27044941
chr23	havana	CDS	27049397	27049409	gene_id "ENSDARG00000025766"; gene_version "11"; transcript_id "ENSDART00000138751"; transcript_version "3"; exon_number "2"; gene_name "zgc:66440"; gene_source "ensembl_havana"; gene_biotype "protein_coding"; transcript_name "zgc:66440-204"; transcript_source "havana"; transcript_biotype "protein_coding"; protein_id "ENSDARP00000116069"; protein_version "1"; tag "cds_end_NF"; tag "mRNA_end_NF";	chr23	27044842	27044941
chr23	havana	CDS	27049397	27049409	gene_id "ENSDARG00000025766"; gene_version "11"; transcript_id "ENSDART00000138751"; transcript_version "3"; exon_number "2"; gene_name "zgc:66440"; gene_source "ensembl_havana"; gene_biotype "protein_coding"; transcript_name "zgc:66440-204"; transcript_source "havana"; transcript_biotype "protein_coding"; protein_id "ENSDARP00000116069"; protein_version "1"; tag "cds_end_NF"; tag "mRNA_end_NF";	chr23	27045097	27045196
chr23	havana	start_codon	27049407	27049409	gene_id "ENSDARG00000025766"; gene_version "11"; transcript_id "ENSDART00000138751"; transcript_version "3"; exon_number "2"; gene_name "zgc:66440"; gene_source "ensembl_havana"; gene_biotype "protein_coding"; transcript_name "zgc:66440-204"; transcript_source "havana"; transcript_biotype "protein_coding"; tag "cds_end_NF"; tag "mRNA_end_NF";	chr23	27044842	27044941
chr23	havana	start_codon	27049407	27049409	gene_id "ENSDARG00000025766"; gene_version "11"; transcript_id "ENSDART00000138751"; transcript_version "3"; exon_number "2"; gene_name "zgc:66440"; gene_source "ensembl_havana"; gene_biotype "protein_coding"; transcript_name "zgc:66440-204"; transcript_source "havana"; transcript_biotype "protein_coding"; tag "cds_end_NF"; tag "mRNA_end_NF";	chr23	27044842	27044941
chr23	havana	start_codon	27049407	27049409	gene_id "ENSDARG00000025766"; gene_version "11"; transcript_id "ENSDART00000138751"; transcript_version "3"; exon_number "2"; gene_name "zgc:66440"; gene_source "ensembl_havana"; gene_biotype "protein_coding"; transcript_name "zgc:66440-204"; transcript_source "havana"; transcript_biotype "protein_coding"; tag "cds_end_NF"; tag "mRNA_end_NF";	chr23	27045097	27045196
chr23	havana	CDS	27049397	27049409	gene_id "ENSDARG00000025766"; gene_version "11"; transcript_id "ENSDART00000142324"; transcript_version "2"; exon_number "2"; gene_name "zgc:66440"; gene_source "ensembl_havana"; gene_biotype "protein_coding"; transcript_name "zgc:66440-205"; transcript_source "havana"; transcript_biotype "protein_coding"; protein_id "ENSDARP00000115738"; protein_version "1"; tag "cds_end_NF"; tag "mRNA_end_NF";	chr23	27044842	27044941
chr23	havana	CDS	27049397	27049409	gene_id "ENSDARG00000025766"; gene_version "11"; transcript_id "ENSDART00000142324"; transcript_version "2"; exon_number "2"; gene_name "zgc:66440"; gene_source "ensembl_havana"; gene_biotype "protein_coding"; transcript_name "zgc:66440-205"; transcript_source "havana"; transcript_biotype "protein_coding"; protein_id "ENSDARP00000115738"; protein_version "1"; tag "cds_end_NF"; tag "mRNA_end_NF";	chr23	27044842	27044941
chr23	havana	CDS	27049397	27049409	gene_id "ENSDARG00000025766"; gene_version "11"; transcript_id "ENSDART00000142324"; transcript_version "2"; exon_number "2"; gene_name "zgc:66440"; gene_source "ensembl_havana"; gene_biotype "protein_coding"; transcript_name "zgc:66440-205"; transcript_source "havana"; transcript_biotype "protein_coding"; protein_id "ENSDARP00000115738"; protein_version "1"; tag "cds_end_NF"; tag "mRNA_end_NF";	chr23	27045097	27045196
chr23	havana	start_codon	27049407	27049409	gene_id "ENSDARG00000025766"; gene_version "11"; transcript_id "ENSDART00000142324"; transcript_version "2"; exon_number "2"; gene_name "zgc:66440"; gene_source "ensembl_havana"; gene_biotype "protein_coding"; transcript_name "zgc:66440-205"; transcript_source "havana"; transcript_biotype "protein_coding"; tag "cds_end_NF"; tag "mRNA_end_NF";	chr23	27044842	27044941
chr23	havana	start_codon	27049407	27049409	gene_id "ENSDARG00000025766"; gene_version "11"; transcript_id "ENSDART00000142324"; transcript_version "2"; exon_number "2"; gene_name "zgc:66440"; gene_source "ensembl_havana"; gene_biotype "protein_coding"; transcript_name "zgc:66440-205"; transcript_source "havana"; transcript_biotype "protein_coding"; tag "cds_end_NF"; tag "mRNA_end_NF";	chr23	27044842	27044941
chr23	havana	start_codon	27049407	27049409	gene_id "ENSDARG00000025766"; gene_version "11"; transcript_id "ENSDART00000142324"; transcript_version "2"; exon_number "2"; gene_name "zgc:66440"; gene_source "ensembl_havana"; gene_biotype "protein_coding"; transcript_name "zgc:66440-205"; transcript_source "havana"; transcript_biotype "protein_coding"; tag "cds_end_NF"; tag "mRNA_end_NF";	chr23	27045097	27045196
chr23	havana	CDS	27045158	27045243	gene_id "ENSDARG00000025766"; gene_version "11"; transcript_id "ENSDART00000133249"; transcript_version "2"; exon_number "2"; gene_name "zgc:66440"; gene_source "ensembl_havana"; gene_biotype "protein_coding"; transcript_name "zgc:66440-203"; transcript_source "havana"; transcript_biotype "protein_coding"; protein_id "ENSDARP00000113198"; protein_version "1"; tag "cds_end_NF"; tag "mRNA_end_NF";	chr23	27044842	27044941
chr23	havana	CDS	27045158	27045243	gene_id "ENSDARG00000025766"; gene_version "11"; transcript_id "ENSDART00000133249"; transcript_version "2"; exon_number "2"; gene_name "zgc:66440"; gene_source "ensembl_havana"; gene_biotype "protein_coding"; transcript_name "zgc:66440-203"; transcript_source "havana"; transcript_biotype "protein_coding"; protein_id "ENSDARP00000113198"; protein_version "1"; tag "cds_end_NF"; tag "mRNA_end_NF";	chr23	27044842	27044941
chr23	havana	CDS	27045158	27045243	gene_id "ENSDARG00000025766"; gene_version "11"; transcript_id "ENSDART00000133249"; transcript_version "2"; exon_number "2"; gene_name "zgc:66440"; gene_source "ensembl_havana"; gene_biotype "protein_coding"; transcript_name "zgc:66440-203"; transcript_source "havana"; transcript_biotype "protein_coding"; protein_id "ENSDARP00000113198"; protein_version "1"; tag "cds_end_NF"; tag "mRNA_end_NF";	chr23	27045097	27045196
chr23	havana	start_codon	27045241	27045243	gene_id "ENSDARG00000025766"; gene_version "11"; transcript_id "ENSDART00000133249"; transcript_version "2"; exon_number "2"; gene_name "zgc:66440"; gene_source "ensembl_havana"; gene_biotype "protein_coding"; transcript_name "zgc:66440-203"; transcript_source "havana"; transcript_biotype "protein_coding"; tag "cds_end_NF"; tag "mRNA_end_NF";	chr23	27044842	27044941
chr23	havana	start_codon	27045241	27045243	gene_id "ENSDARG00000025766"; gene_version "11"; transcript_id "ENSDART00000133249"; transcript_version "2"; exon_number "2"; gene_name "zgc:66440"; gene_source "ensembl_havana"; gene_biotype "protein_coding"; transcript_name "zgc:66440-203"; transcript_source "havana"; transcript_biotype "protein_coding"; tag "cds_end_NF"; tag "mRNA_end_NF";	chr23	27044842	27044941
chr23	havana	start_codon	27045241	27045243	gene_id "ENSDARG00000025766"; gene_version "11"; transcript_id "ENSDART00000133249"; transcript_version "2"; exon_number "2"; gene_name "zgc:66440"; gene_source "ensembl_havana"; gene_biotype "protein_coding"; transcript_name "zgc:66440-203"; transcript_source "havana"; transcript_biotype "protein_coding"; tag "cds_end_NF"; tag "mRNA_end_NF";	chr23	27045097	27045196
chr23	ensembl_havana	CDS	27052159	27052160	gene_id "ENSDARG00000037284"; gene_version "7"; transcript_id "ENSDART00000054237"; transcript_version "7"; exon_number "1"; gene_name "ptges3a"; gene_source "ensembl_havana"; gene_biotype "protein_coding"; transcript_name "ptges3a-201"; transcript_source "ensembl_havana"; transcript_biotype "protein_coding"; protein_id "ENSDARP00000054236"; protein_version "6";	chr23	27044842	27044941
chr23	ensembl_havana	CDS	27052159	27052160	gene_id "ENSDARG00000037284"; gene_version "7"; transcript_id "ENSDART00000054237"; transcript_version "7"; exon_number "1"; gene_name "ptges3a"; gene_source "ensembl_havana"; gene_biotype "protein_coding"; transcript_name "ptges3a-201"; transcript_source "ensembl_havana"; transcript_biotype "protein_coding"; protein_id "ENSDARP00000054236"; protein_version "6";	chr23	27044842	27044941
chr23	ensembl_havana	CDS	27052159	27052160	gene_id "ENSDARG00000037284"; gene_version "7"; transcript_id "ENSDART00000054237"; transcript_version "7"; exon_number "1"; gene_name "ptges3a"; gene_source "ensembl_havana"; gene_biotype "protein_coding"; transcript_name "ptges3a-201"; transcript_source "ensembl_havana"; transcript_biotype "protein_coding"; protein_id "ENSDARP00000054236"; protein_version "6";	chr23	27045097	27045196
chr23	ensembl_havana	start_codon	27052159	27052160	gene_id "ENSDARG00000037284"; gene_version "7"; transcript_id "ENSDART00000054237"; transcript_version "7"; exon_number "1"; gene_name "ptges3a"; gene_source "ensembl_havana"; gene_biotype "protein_coding"; transcript_name "ptges3a-201"; transcript_source "ensembl_havana"; transcript_biotype "protein_coding";	chr23	27044842	27044941
chr23	ensembl_havana	start_codon	27052159	27052160	gene_id "ENSDARG00000037284"; gene_version "7"; transcript_id "ENSDART00000054237"; transcript_version "7"; exon_number "1"; gene_name "ptges3a"; gene_source "ensembl_havana"; gene_biotype "protein_coding"; transcript_name "ptges3a-201"; transcript_source "ensembl_havana"; transcript_biotype "protein_coding";	chr23	27044842	27044941
chr23	ensembl_havana	start_codon	27052159	27052160	gene_id "ENSDARG00000037284"; gene_version "7"; transcript_id "ENSDART00000054237"; transcript_version "7"; exon_number "1"; gene_name "ptges3a"; gene_source "ensembl_havana"; gene_biotype "protein_coding"; transcript_name "ptges3a-201"; transcript_source "ensembl_havana"; transcript_biotype "protein_coding";	chr23	27045097	27045196
chr23	ensembl_havana	CDS	27056797	27056895	gene_id "ENSDARG00000037284"; gene_version "7"; transcript_id "ENSDART00000054237"; transcript_version "7"; exon_number "4"; gene_name "ptges3a"; gene_source "ensembl_havana"; gene_biotype "protein_coding"; transcript_name "ptges3a-201"; transcript_source "ensembl_havana"; transcript_biotype "protein_coding"; protein_id "ENSDARP00000054236"; protein_version "6";	chr23	27044842	27044941
chr23	ensembl_havana	CDS	27056797	27056895	gene_id "ENSDARG00000037284"; gene_version "7"; transcript_id "ENSDART00000054237"; transcript_version "7"; exon_number "4"; gene_name "ptges3a"; gene_source "ensembl_havana"; gene_biotype "protein_coding"; transcript_name "ptges3a-201"; transcript_source "ensembl_havana"; transcript_biotype "protein_coding"; protein_id "ENSDARP00000054236"; protein_version "6";	chr23	27044842	27044941
chr23	ensembl_havana	CDS	27056797	27056895	gene_id "ENSDARG00000037284"; gene_version "7"; transcript_id "ENSDART00000054237"; transcript_version "7"; exon_number "4"; gene_name "ptges3a"; gene_source "ensembl_havana"; gene_biotype "protein_coding"; transcript_name "ptges3a-201"; transcript_source "ensembl_havana"; transcript_biotype "protein_coding"; protein_id "ENSDARP00000054236"; protein_version "6";	chr23	27045097	27045196
chr23	ensembl_havana	CDS	27056980	27057069	gene_id "ENSDARG00000037284"; gene_version "7"; transcript_id "ENSDART00000054237"; transcript_version "7"; exon_number "5"; gene_name "ptges3a"; gene_source "ensembl_havana"; gene_biotype "protein_coding"; transcript_name "ptges3a-201"; transcript_source "ensembl_havana"; transcript_biotype "protein_coding"; protein_id "ENSDARP00000054236"; protein_version "6";	chr23	27044842	27044941
chr23	ensembl_havana	CDS	27056980	27057069	gene_id "ENSDARG00000037284"; gene_version "7"; transcript_id "ENSDART00000054237"; transcript_version "7"; exon_number "5"; gene_name "ptges3a"; gene_source "ensembl_havana"; gene_biotype "protein_coding"; transcript_name "ptges3a-201"; transcript_source "ensembl_havana"; transcript_biotype "protein_coding"; protein_id "ENSDARP00000054236"; protein_version "6";	chr23	27044842	27044941
chr23	ensembl_havana	CDS	27056980	27057069	gene_id "ENSDARG00000037284"; gene_version "7"; transcript_id "ENSDART00000054237"; transcript_version "7"; exon_number "5"; gene_name "ptges3a"; gene_source "ensembl_havana"; gene_biotype "protein_coding"; transcript_name "ptges3a-201"; transcript_source "ensembl_havana"; transcript_biotype "protein_coding"; protein_id "ENSDARP00000054236"; protein_version "6";	chr23	27045097	27045196
chr23	ensembl_havana	CDS	27057152	27057208	gene_id "ENSDARG00000037284"; gene_version "7"; transcript_id "ENSDART00000054237"; transcript_version "7"; exon_number "6"; gene_name "ptges3a"; gene_source "ensembl_havana"; gene_biotype "protein_coding"; transcript_name "ptges3a-201"; transcript_source "ensembl_havana"; transcript_biotype "protein_coding"; protein_id "ENSDARP00000054236"; protein_version "6";	chr23	27044842	27044941
chr23	ensembl_havana	CDS	27057152	27057208	gene_id "ENSDARG00000037284"; gene_version "7"; transcript_id "ENSDART00000054237"; transcript_version "7"; exon_number "6"; gene_name "ptges3a"; gene_source "ensembl_havana"; gene_biotype "protein_coding"; transcript_name "ptges3a-201"; transcript_source "ensembl_havana"; transcript_biotype "protein_coding"; protein_id "ENSDARP00000054236"; protein_version "6";	chr23	27044842	27044941
chr23	ensembl_havana	CDS	27057152	27057208	gene_id "ENSDARG00000037284"; gene_version "7"; transcript_id "ENSDART00000054237"; transcript_version "7"; exon_number "6"; gene_name "ptges3a"; gene_source "ensembl_havana"; gene_biotype "protein_coding"; transcript_name "ptges3a-201"; transcript_source "ensembl_havana"; transcript_biotype "protein_coding"; protein_id "ENSDARP00000054236"; protein_version "6";	chr23	27045097	27045196
chr23	ensembl_havana	CDS	27058571	27058598	gene_id "ENSDARG00000037284"; gene_version "7"; transcript_id "ENSDART00000054237"; transcript_version "7"; exon_number "7"; gene_name "ptges3a"; gene_source "ensembl_havana"; gene_biotype "protein_coding"; transcript_name "ptges3a-201"; transcript_source "ensembl_havana"; transcript_biotype "protein_coding"; protein_id "ENSDARP00000054236"; protein_version "6";	chr23	27044842	27044941
chr23	ensembl_havana	CDS	27058571	27058598	gene_id "ENSDARG00000037284"; gene_version "7"; transcript_id "ENSDART00000054237"; transcript_version "7"; exon_number "7"; gene_name "ptges3a"; gene_source "ensembl_havana"; gene_biotype "protein_coding"; transcript_name "ptges3a-201"; transcript_source "ensembl_havana"; transcript_biotype "protein_coding"; protein_id "ENSDARP00000054236"; protein_version "6";	chr23	27044842	27044941
chr23	ensembl_havana	CDS	27058571	27058598	gene_id "ENSDARG00000037284"; gene_version "7"; transcript_id "ENSDART00000054237"; transcript_version "7"; exon_number "7"; gene_name "ptges3a"; gene_source "ensembl_havana"; gene_biotype "protein_coding"; transcript_name "ptges3a-201"; transcript_source "ensembl_havana"; transcript_biotype "protein_coding"; protein_id "ENSDARP00000054236"; protein_version "6";	chr23	27045097	27045196
chr23	ensembl_havana	stop_codon	27059015	27059017	gene_id "ENSDARG00000037284"; gene_version "7"; transcript_id "ENSDART00000054237"; transcript_version "7"; exon_number "8"; gene_name "ptges3a"; gene_source "ensembl_havana"; gene_biotype "protein_coding"; transcript_name "ptges3a-201"; transcript_source "ensembl_havana"; transcript_biotype "protein_coding";	chr23	27044842	27044941
chr23	ensembl_havana	stop_codon	27059015	27059017	gene_id "ENSDARG00000037284"; gene_version "7"; transcript_id "ENSDART00000054237"; transcript_version "7"; exon_number "8"; gene_name "ptges3a"; gene_source "ensembl_havana"; gene_biotype "protein_coding"; transcript_name "ptges3a-201"; transcript_source "ensembl_havana"; transcript_biotype "protein_coding";	chr23	27044842	27044941
chr23	ensembl_havana	stop_codon	27059015	27059017	gene_id "ENSDARG00000037284"; gene_version "7"; transcript_id "ENSDART00000054237"; transcript_version "7"; exon_number "8"; gene_name "ptges3a"; gene_source "ensembl_havana"; gene_biotype "protein_coding"; transcript_name "ptges3a-201"; transcript_source "ensembl_havana"; transcript_biotype "protein_coding";	chr23	27045097	27045196
chr23	ensembl_havana	CDS	27068611	27068970	gene_id "ENSDARG00000037285"; gene_version "5"; transcript_id "ENSDART00000054238"; transcript_version "5"; exon_number "1"; gene_name "mipa"; gene_source "ensembl_havana"; gene_biotype "protein_coding"; transcript_name "mipa-201"; transcript_source "ensembl_havana"; transcript_biotype "protein_coding"; protein_id "ENSDARP00000054237"; protein_version "4";	chr23	27044842	27044941
chr23	ensembl_havana	CDS	27068611	27068970	gene_id "ENSDARG00000037285"; gene_version "5"; transcript_id "ENSDART00000054238"; transcript_version "5"; exon_number "1"; gene_name "mipa"; gene_source "ensembl_havana"; gene_biotype "protein_coding"; transcript_name "mipa-201"; transcript_source "ensembl_havana"; transcript_biotype "protein_coding"; protein_id "ENSDARP00000054237"; protein_version "4";	chr23	27044842	27044941
chr23	ensembl_havana	CDS	27068611	27068970	gene_id "ENSDARG00000037285"; gene_version "5"; transcript_id "ENSDART00000054238"; transcript_version "5"; exon_number "1"; gene_name "mipa"; gene_source "ensembl_havana"; gene_biotype "protein_coding"; transcript_name "mipa-201"; transcript_source "ensembl_havana"; transcript_biotype "protein_coding"; protein_id "ENSDARP00000054237"; protein_version "4";	chr23	27045097	27045196
chr23	ensembl_havana	start_codon	27068611	27068613	gene_id "ENSDARG00000037285"; gene_version "5"; transcript_id "ENSDART00000054238"; transcript_version "5"; exon_number "1"; gene_name "mipa"; gene_source "ensembl_havana"; gene_biotype "protein_coding"; transcript_name "mipa-201"; transcript_source "ensembl_havana"; transcript_biotype "protein_coding";	chr23	27044842	27044941
chr23	ensembl_havana	start_codon	27068611	27068613	gene_id "ENSDARG00000037285"; gene_version "5"; transcript_id "ENSDART00000054238"; transcript_version "5"; exon_number "1"; gene_name "mipa"; gene_source "ensembl_havana"; gene_biotype "protein_coding"; transcript_name "mipa-201"; transcript_source "ensembl_havana"; transcript_biotype "protein_coding";	chr23	27044842	27044941
chr23	ensembl_havana	start_codon	27068611	27068613	gene_id "ENSDARG00000037285"; gene_version "5"; transcript_id "ENSDART00000054238"; transcript_version "5"; exon_number "1"; gene_name "mipa"; gene_source "ensembl_havana"; gene_biotype "protein_coding"; transcript_name "mipa-201"; transcript_source "ensembl_havana"; transcript_biotype "protein_coding";	chr23	27045097	27045196
chr23	ensembl_havana	CDS	27069077	27069241	gene_id "ENSDARG00000037285"; gene_version "5"; transcript_id "ENSDART00000054238"; transcript_version "5"; exon_number "2"; gene_name "mipa"; gene_source "ensembl_havana"; gene_biotype "protein_coding"; transcript_name "mipa-201"; transcript_source "ensembl_havana"; transcript_biotype "protein_coding"; protein_id "ENSDARP00000054237"; protein_version "4";	chr23	27044842	27044941
chr23	ensembl_havana	CDS	27069077	27069241	gene_id "ENSDARG00000037285"; gene_version "5"; transcript_id "ENSDART00000054238"; transcript_version "5"; exon_number "2"; gene_name "mipa"; gene_source "ensembl_havana"; gene_biotype "protein_coding"; transcript_name "mipa-201"; transcript_source "ensembl_havana"; transcript_biotype "protein_coding"; protein_id "ENSDARP00000054237"; protein_version "4";	chr23	27044842	27044941
chr23	ensembl_havana	CDS	27069077	27069241	gene_id "ENSDARG00000037285"; gene_version "5"; transcript_id "ENSDART00000054238"; transcript_version "5"; exon_number "2"; gene_name "mipa"; gene_source "ensembl_havana"; gene_biotype "protein_coding"; transcript_name "mipa-201"; transcript_source "ensembl_havana"; transcript_biotype "protein_coding"; protein_id "ENSDARP00000054237"; protein_version "4";	chr23	27045097	27045196
chr23	ensembl_havana	CDS	27070746	27070826	gene_id "ENSDARG00000037285"; gene_version "5"; transcript_id "ENSDART00000054238"; transcript_version "5"; exon_number "3"; gene_name "mipa"; gene_source "ensembl_havana"; gene_biotype "protein_coding"; transcript_name "mipa-201"; transcript_source "ensembl_havana"; transcript_biotype "protein_coding"; protein_id "ENSDARP00000054237"; protein_version "4";	chr23	27044842	27044941
chr23	ensembl_havana	CDS	27070746	27070826	gene_id "ENSDARG00000037285"; gene_version "5"; transcript_id "ENSDART00000054238"; transcript_version "5"; exon_number "3"; gene_name "mipa"; gene_source "ensembl_havana"; gene_biotype "protein_coding"; transcript_name "mipa-201"; transcript_source "ensembl_havana"; transcript_biotype "protein_coding"; protein_id "ENSDARP00000054237"; protein_version "4";	chr23	27044842	27044941
chr23	ensembl_havana	CDS	27070746	27070826	gene_id "ENSDARG00000037285"; gene_version "5"; transcript_id "ENSDART00000054238"; transcript_version "5"; exon_number "3"; gene_name "mipa"; gene_source "ensembl_havana"; gene_biotype "protein_coding"; transcript_name "mipa-201"; transcript_source "ensembl_havana"; transcript_biotype "protein_coding"; protein_id "ENSDARP00000054237"; protein_version "4";	chr23	27045097	27045196
chr23	ensembl_havana	CDS	27070923	27071105	gene_id "ENSDARG00000037285"; gene_version "5"; transcript_id "ENSDART00000054238"; transcript_version "5"; exon_number "4"; gene_name "mipa"; gene_source "ensembl_havana"; gene_biotype "protein_coding"; transcript_name "mipa-201"; transcript_source "ensembl_havana"; transcript_biotype "protein_coding"; protein_id "ENSDARP00000054237"; protein_version "4";	chr23	27044842	27044941
chr23	ensembl_havana	CDS	27070923	27071105	gene_id "ENSDARG00000037285"; gene_version "5"; transcript_id "ENSDART00000054238"; transcript_version "5"; exon_number "4"; gene_name "mipa"; gene_source "ensembl_havana"; gene_biotype "protein_coding"; transcript_name "mipa-201"; transcript_source "ensembl_havana"; transcript_biotype "protein_coding"; protein_id "ENSDARP00000054237"; protein_version "4";	chr23	27044842	27044941
chr23	ensembl_havana	CDS	27070923	27071105	gene_id "ENSDARG00000037285"; gene_version "5"; transcript_id "ENSDART00000054238"; transcript_version "5"; exon_number "4"; gene_name "mipa"; gene_source "ensembl_havana"; gene_biotype "protein_coding"; transcript_name "mipa-201"; transcript_source "ensembl_havana"; transcript_biotype "protein_coding"; protein_id "ENSDARP00000054237"; protein_version "4";	chr23	27045097	27045196
chr23	ensembl_havana	stop_codon	27071106	27071108	gene_id "ENSDARG00000037285"; gene_version "5"; transcript_id "ENSDART00000054238"; transcript_version "5"; exon_number "4"; gene_name "mipa"; gene_source "ensembl_havana"; gene_biotype "protein_coding"; transcript_name "mipa-201"; transcript_source "ensembl_havana"; transcript_biotype "protein_coding";	chr23	27044842	27044941
chr23	ensembl_havana	stop_codon	27071106	27071108	gene_id "ENSDARG00000037285"; gene_version "5"; transcript_id "ENSDART00000054238"; transcript_version "5"; exon_number "4"; gene_name "mipa"; gene_source "ensembl_havana"; gene_biotype "protein_coding"; transcript_name "mipa-201"; transcript_source "ensembl_havana"; transcript_biotype "protein_coding";	chr23	27044842	27044941
chr23	ensembl_havana	stop_codon	27071106	27071108	gene_id "ENSDARG00000037285"; gene_version "5"; transcript_id "ENSDART00000054238"; transcript_version "5"; exon_number "4"; gene_name "mipa"; gene_source "ensembl_havana"; gene_biotype "protein_coding"; transcript_name "mipa-201"; transcript_source "ensembl_havana"; transcript_biotype "protein_coding";	chr23	27045097	27045196
chr23	ensembl	CDS	27093253	27093345	gene_id "ENSDARG00000015902"; gene_version "12"; transcript_id "ENSDART00000023218"; transcript_version "9"; exon_number "12"; gene_name "stat6"; gene_source "ensembl_havana"; gene_biotype "protein_coding"; transcript_name "stat6-201"; transcript_source "ensembl"; transcript_biotype "protein_coding"; protein_id "ENSDARP00000026606"; protein_version "7";	chr23	27044842	27044941
chr23	ensembl	CDS	27093253	27093345	gene_id "ENSDARG00000015902"; gene_version "12"; transcript_id "ENSDART00000023218"; transcript_version "9"; exon_number "12"; gene_name "stat6"; gene_source "ensembl_havana"; gene_biotype "protein_coding"; transcript_name "stat6-201"; transcript_source "ensembl"; transcript_biotype "protein_coding"; protein_id "ENSDARP00000026606"; protein_version "7";	chr23	27044842	27044941
chr23	ensembl	CDS	27093253	27093345	gene_id "ENSDARG00000015902"; gene_version "12"; transcript_id "ENSDART00000023218"; transcript_version "9"; exon_number "12"; gene_name "stat6"; gene_source "ensembl_havana"; gene_biotype "protein_coding"; transcript_name "stat6-201"; transcript_source "ensembl"; transcript_biotype "protein_coding"; protein_id "ENSDARP00000026606"; protein_version "7";	chr23	27045097	27045196
chr23	ensembl	CDS	27090214	27090417	gene_id "ENSDARG00000015902"; gene_version "12"; transcript_id "ENSDART00000023218"; transcript_version "9"; exon_number "13"; gene_name "stat6"; gene_source "ensembl_havana"; gene_biotype "protein_coding"; transcript_name "stat6-201"; transcript_source "ensembl"; transcript_biotype "protein_coding"; protein_id "ENSDARP00000026606"; protein_version "7";	chr23	27044842	27044941
chr23	ensembl	CDS	27090214	27090417	gene_id "ENSDARG00000015902"; gene_version "12"; transcript_id "ENSDART00000023218"; transcript_version "9"; exon_number "13"; gene_name "stat6"; gene_source "ensembl_havana"; gene_biotype "protein_coding"; transcript_name "stat6-201"; transcript_source "ensembl"; transcript_biotype "protein_coding"; protein_id "ENSDARP00000026606"; protein_version "7";	chr23	27044842	27044941
chr23	ensembl	CDS	27090214	27090417	gene_id "ENSDARG00000015902"; gene_version "12"; transcript_id "ENSDART00000023218"; transcript_version "9"; exon_number "13"; gene_name "stat6"; gene_source "ensembl_havana"; gene_biotype "protein_coding"; transcript_name "stat6-201"; transcript_source "ensembl"; transcript_biotype "protein_coding"; protein_id "ENSDARP00000026606"; protein_version "7";	chr23	27045097	27045196
chr23	ensembl	CDS	27088396	27088490	gene_id "ENSDARG00000015902"; gene_version "12"; transcript_id "ENSDART00000023218"; transcript_version "9"; exon_number "14"; gene_name "stat6"; gene_source "ensembl_havana"; gene_biotype "protein_coding"; transcript_name "stat6-201"; transcript_source "ensembl"; transcript_biotype "protein_coding"; protein_id "ENSDARP00000026606"; protein_version "7";	chr23	27044842	27044941
chr23	ensembl	CDS	27088396	27088490	gene_id "ENSDARG00000015902"; gene_version "12"; transcript_id "ENSDART00000023218"; transcript_version "9"; exon_number "14"; gene_name "stat6"; gene_source "ensembl_havana"; gene_biotype "protein_coding"; transcript_name "stat6-201"; transcript_source "ensembl"; transcript_biotype "protein_coding"; protein_id "ENSDARP00000026606"; protein_version "7";	chr23	27044842	27044941
chr23	ensembl	CDS	27088396	27088490	gene_id "ENSDARG00000015902"; gene_version "12"; transcript_id "ENSDART00000023218"; transcript_version "9"; exon_number "14"; gene_name "stat6"; gene_source "ensembl_havana"; gene_biotype "protein_coding"; transcript_name "stat6-201"; transcript_source "ensembl"; transcript_biotype "protein_coding"; protein_id "ENSDARP00000026606"; protein_version "7";	chr23	27045097	27045196
chr23	ensembl	stop_codon	27079675	27079677	gene_id "ENSDARG00000015902"; gene_version "12"; transcript_id "ENSDART00000023218"; transcript_version "9"; exon_number "21"; gene_name "stat6"; gene_source "ensembl_havana"; gene_biotype "protein_coding"; transcript_name "stat6-201"; transcript_source "ensembl"; transcript_biotype "protein_coding";	chr23	27044842	27044941
chr23	ensembl	stop_codon	27079675	27079677	gene_id "ENSDARG00000015902"; gene_version "12"; transcript_id "ENSDART00000023218"; transcript_version "9"; exon_number "21"; gene_name "stat6"; gene_source "ensembl_havana"; gene_biotype "protein_coding"; transcript_name "stat6-201"; transcript_source "ensembl"; transcript_biotype "protein_coding";	chr23	27044842	27044941
chr23	ensembl	stop_codon	27079675	27079677	gene_id "ENSDARG00000015902"; gene_version "12"; transcript_id "ENSDART00000023218"; transcript_version "9"; exon_number "21"; gene_name "stat6"; gene_source "ensembl_havana"; gene_biotype "protein_coding"; transcript_name "stat6-201"; transcript_source "ensembl"; transcript_biotype "protein_coding";	chr23	27045097	27045196
chr23	havana	CDS	27093253	27093345	gene_id "ENSDARG00000015902"; gene_version "12"; transcript_id "ENSDART00000139231"; transcript_version "2"; exon_number "5"; gene_name "stat6"; gene_source "ensembl_havana"; gene_biotype "protein_coding"; transcript_name "stat6-202"; transcript_source "havana"; transcript_biotype "protein_coding"; protein_id "ENSDARP00000120532"; protein_version "1"; tag "cds_start_NF"; tag "mRNA_start_NF";	chr23	27044842	27044941
chr23	havana	CDS	27093253	27093345	gene_id "ENSDARG00000015902"; gene_version "12"; transcript_id "ENSDART00000139231"; transcript_version "2"; exon_number "5"; gene_name "stat6"; gene_source "ensembl_havana"; gene_biotype "protein_coding"; transcript_name "stat6-202"; transcript_source "havana"; transcript_biotype "protein_coding"; protein_id "ENSDARP00000120532"; protein_version "1"; tag "cds_start_NF"; tag "mRNA_start_NF";	chr23	27044842	27044941
chr23	havana	CDS	27093253	27093345	gene_id "ENSDARG00000015902"; gene_version "12"; transcript_id "ENSDART00000139231"; transcript_version "2"; exon_number "5"; gene_name "stat6"; gene_source "ensembl_havana"; gene_biotype "protein_coding"; transcript_name "stat6-202"; transcript_source "havana"; transcript_biotype "protein_coding"; protein_id "ENSDARP00000120532"; protein_version "1"; tag "cds_start_NF"; tag "mRNA_start_NF";	chr23	27045097	27045196
chr23	havana	CDS	27090214	27090417	gene_id "ENSDARG00000015902"; gene_version "12"; transcript_id "ENSDART00000139231"; transcript_version "2"; exon_number "6"; gene_name "stat6"; gene_source "ensembl_havana"; gene_biotype "protein_coding"; transcript_name "stat6-202"; transcript_source "havana"; transcript_biotype "protein_coding"; protein_id "ENSDARP00000120532"; protein_version "1"; tag "cds_start_NF"; tag "mRNA_start_NF";	chr23	27044842	27044941
chr23	havana	CDS	27090214	27090417	gene_id "ENSDARG00000015902"; gene_version "12"; transcript_id "ENSDART00000139231"; transcript_version "2"; exon_number "6"; gene_name "stat6"; gene_source "ensembl_havana"; gene_biotype "protein_coding"; transcript_name "stat6-202"; transcript_source "havana"; transcript_biotype "protein_coding"; protein_id "ENSDARP00000120532"; protein_version "1"; tag "cds_start_NF"; tag "mRNA_start_NF";	chr23	27044842	27044941
chr23	havana	CDS	27090214	27090417	gene_id "ENSDARG00000015902"; gene_version "12"; transcript_id "ENSDART00000139231"; transcript_version "2"; exon_number "6"; gene_name "stat6"; gene_source "ensembl_havana"; gene_biotype "protein_coding"; transcript_name "stat6-202"; transcript_source "havana"; transcript_biotype "protein_coding"; protein_id "ENSDARP00000120532"; protein_version "1"; tag "cds_start_NF"; tag "mRNA_start_NF";	chr23	27045097	27045196
chr23	havana	CDS	27088396	27088490	gene_id "ENSDARG00000015902"; gene_version "12"; transcript_id "ENSDART00000139231"; transcript_version "2"; exon_number "7"; gene_name "stat6"; gene_source "ensembl_havana"; gene_biotype "protein_coding"; transcript_name "stat6-202"; transcript_source "havana"; transcript_biotype "protein_coding"; protein_id "ENSDARP00000120532"; protein_version "1"; tag "cds_start_NF"; tag "mRNA_start_NF";	chr23	27044842	27044941
chr23	havana	CDS	27088396	27088490	gene_id "ENSDARG00000015902"; gene_version "12"; transcript_id "ENSDART00000139231"; transcript_version "2"; exon_number "7"; gene_name "stat6"; gene_source "ensembl_havana"; gene_biotype "protein_coding"; transcript_name "stat6-202"; transcript_source "havana"; transcript_biotype "protein_coding"; protein_id "ENSDARP00000120532"; protein_version "1"; tag "cds_start_NF"; tag "mRNA_start_NF";	chr23	27044842	27044941
chr23	havana	CDS	27088396	27088490	gene_id "ENSDARG00000015902"; gene_version "12"; transcript_id "ENSDART00000139231"; transcript_version "2"; exon_number "7"; gene_name "stat6"; gene_source "ensembl_havana"; gene_biotype "protein_coding"; transcript_name "stat6-202"; transcript_source "havana"; transcript_biotype "protein_coding"; protein_id "ENSDARP00000120532"; protein_version "1"; tag "cds_start_NF"; tag "mRNA_start_NF";	chr23	27045097	27045196
chr23	havana	stop_codon	27079675	27079677	gene_id "ENSDARG00000015902"; gene_version "12"; transcript_id "ENSDART00000139231"; transcript_version "2"; exon_number "14"; gene_name "stat6"; gene_source "ensembl_havana"; gene_biotype "protein_coding"; transcript_name "stat6-202"; transcript_source "havana"; transcript_biotype "protein_coding"; tag "cds_start_NF"; tag "mRNA_start_NF";	chr23	27044842	27044941
chr23	havana	stop_codon	27079675	27079677	gene_id "ENSDARG00000015902"; gene_version "12"; transcript_id "ENSDART00000139231"; transcript_version "2"; exon_number "14"; gene_name "stat6"; gene_source "ensembl_havana"; gene_biotype "protein_coding"; transcript_name "stat6-202"; transcript_source "havana"; transcript_biotype "protein_coding"; tag "cds_start_NF"; tag "mRNA_start_NF";	chr23	27044842	27044941
chr23	havana	stop_codon	27079675	27079677	gene_id "ENSDARG00000015902"; gene_version "12"; transcript_id "ENSDART00000139231"; transcript_version "2"; exon_number "14"; gene_name "stat6"; gene_source "ensembl_havana"; gene_biotype "protein_coding"; transcript_name "stat6-202"; transcript_source "havana"; transcript_biotype "protein_coding"; tag "cds_start_NF"; tag "mRNA_start_NF";	chr23	27045097	27045196
chr23	havana	CDS	27336052	27336327	gene_id "ENSDARG00000005775"; gene_version "10"; transcript_id "ENSDART00000022042"; transcript_version "10"; exon_number "2"; gene_name "scn8aa"; gene_source "ensembl_havana"; gene_biotype "protein_coding"; transcript_name "scn8aa-201"; transcript_source "havana"; transcript_biotype "protein_coding"; protein_id "ENSDARP00000024690"; protein_version "9";	chr23	27301911	27302010
chr23	havana	CDS	27336052	27336327	gene_id "ENSDARG00000005775"; gene_version "10"; transcript_id "ENSDART00000022042"; transcript_version "10"; exon_number "2"; gene_name "scn8aa"; gene_source "ensembl_havana"; gene_biotype "protein_coding"; transcript_name "scn8aa-201"; transcript_source "havana"; transcript_biotype "protein_coding"; protein_id "ENSDARP00000024690"; protein_version "9";	chr23	27327879	27327978
chr23	havana	CDS	27336052	27336327	gene_id "ENSDARG00000005775"; gene_version "10"; transcript_id "ENSDART00000022042"; transcript_version "10"; exon_number "2"; gene_name "scn8aa"; gene_source "ensembl_havana"; gene_biotype "protein_coding"; transcript_name "scn8aa-201"; transcript_source "havana"; transcript_biotype "protein_coding"; protein_id "ENSDARP00000024690"; protein_version "9";	chr23	27373067	27373166
chr23	havana	start_codon	27336325	27336327	gene_id "ENSDARG00000005775"; gene_version "10"; transcript_id "ENSDART00000022042"; transcript_version "10"; exon_number "2"; gene_name "scn8aa"; gene_source "ensembl_havana"; gene_biotype "protein_coding"; transcript_name "scn8aa-201"; transcript_source "havana"; transcript_biotype "protein_coding";	chr23	27301911	27302010
chr23	havana	start_codon	27336325	27336327	gene_id "ENSDARG00000005775"; gene_version "10"; transcript_id "ENSDART00000022042"; transcript_version "10"; exon_number "2"; gene_name "scn8aa"; gene_source "ensembl_havana"; gene_biotype "protein_coding"; transcript_name "scn8aa-201"; transcript_source "havana"; transcript_biotype "protein_coding";	chr23	27327879	27327978
chr23	havana	start_codon	27336325	27336327	gene_id "ENSDARG00000005775"; gene_version "10"; transcript_id "ENSDART00000022042"; transcript_version "10"; exon_number "2"; gene_name "scn8aa"; gene_source "ensembl_havana"; gene_biotype "protein_coding"; transcript_name "scn8aa-201"; transcript_source "havana"; transcript_biotype "protein_coding";	chr23	27373067	27373166
chr23	havana	CDS	27318096	27318214	gene_id "ENSDARG00000005775"; gene_version "10"; transcript_id "ENSDART00000022042"; transcript_version "10"; exon_number "3"; gene_name "scn8aa"; gene_source "ensembl_havana"; gene_biotype "protein_coding"; transcript_name "scn8aa-201"; transcript_source "havana"; transcript_biotype "protein_coding"; protein_id "ENSDARP00000024690"; protein_version "9";	chr23	27301911	27302010
chr23	havana	CDS	27318096	27318214	gene_id "ENSDARG00000005775"; gene_version "10"; transcript_id "ENSDART00000022042"; transcript_version "10"; exon_number "3"; gene_name "scn8aa"; gene_source "ensembl_havana"; gene_biotype "protein_coding"; transcript_name "scn8aa-201"; transcript_source "havana"; transcript_biotype "protein_coding"; protein_id "ENSDARP00000024690"; protein_version "9";	chr23	27327879	27327978
chr23	havana	CDS	27296820	27297026	gene_id "ENSDARG00000005775"; gene_version "10"; transcript_id "ENSDART00000022042"; transcript_version "10"; exon_number "10"; gene_name "scn8aa"; gene_source "ensembl_havana"; gene_biotype "protein_coding"; transcript_name "scn8aa-201"; transcript_source "havana"; transcript_biotype "protein_coding"; protein_id "ENSDARP00000024690"; protein_version "9";	chr23	27301911	27302010
chr23	havana	CDS	27296820	27297026	gene_id "ENSDARG00000005775"; gene_version "10"; transcript_id "ENSDART00000022042"; transcript_version "10"; exon_number "10"; gene_name "scn8aa"; gene_source "ensembl_havana"; gene_biotype "protein_coding"; transcript_name "scn8aa-201"; transcript_source "havana"; transcript_biotype "protein_coding"; protein_id "ENSDARP00000024690"; protein_version "9";	chr23	27327879	27327978
chr23	havana	CDS	27294533	27294817	gene_id "ENSDARG00000005775"; gene_version "10"; transcript_id "ENSDART00000022042"; transcript_version "10"; exon_number "11"; gene_name "scn8aa"; gene_source "ensembl_havana"; gene_biotype "protein_coding"; transcript_name "scn8aa-201"; transcript_source "havana"; transcript_biotype "protein_coding"; protein_id "ENSDARP00000024690"; protein_version "9";	chr23	27301911	27302010
chr23	havana	CDS	27294533	27294817	gene_id "ENSDARG00000005775"; gene_version "10"; transcript_id "ENSDART00000022042"; transcript_version "10"; exon_number "11"; gene_name "scn8aa"; gene_source "ensembl_havana"; gene_biotype "protein_coding"; transcript_name "scn8aa-201"; transcript_source "havana"; transcript_biotype "protein_coding"; protein_id "ENSDARP00000024690"; protein_version "9";	chr23	27327879	27327978
chr23	havana	CDS	27293140	27293412	gene_id "ENSDARG00000005775"; gene_version "10"; transcript_id "ENSDART00000022042"; transcript_version "10"; exon_number "12"; gene_name "scn8aa"; gene_source "ensembl_havana"; gene_biotype "protein_coding"; transcript_name "scn8aa-201"; transcript_source "havana"; transcript_biotype "protein_coding"; protein_id "ENSDARP00000024690"; protein_version "9";	chr23	27301911	27302010
chr23	havana	CDS	27293140	27293412	gene_id "ENSDARG00000005775"; gene_version "10"; transcript_id "ENSDART00000022042"; transcript_version "10"; exon_number "12"; gene_name "scn8aa"; gene_source "ensembl_havana"; gene_biotype "protein_coding"; transcript_name "scn8aa-201"; transcript_source "havana"; transcript_biotype "protein_coding"; protein_id "ENSDARP00000024690"; protein_version "9";	chr23	27327879	27327978
chr23	havana	CDS	27290196	27290331	gene_id "ENSDARG00000005775"; gene_version "10"; transcript_id "ENSDART00000022042"; transcript_version "10"; exon_number "13"; gene_name "scn8aa"; gene_source "ensembl_havana"; gene_biotype "protein_coding"; transcript_name "scn8aa-201"; transcript_source "havana"; transcript_biotype "protein_coding"; protein_id "ENSDARP00000024690"; protein_version "9";	chr23	27301911	27302010
chr23	havana	CDS	27290196	27290331	gene_id "ENSDARG00000005775"; gene_version "10"; transcript_id "ENSDART00000022042"; transcript_version "10"; exon_number "13"; gene_name "scn8aa"; gene_source "ensembl_havana"; gene_biotype "protein_coding"; transcript_name "scn8aa-201"; transcript_source "havana"; transcript_biotype "protein_coding"; protein_id "ENSDARP00000024690"; protein_version "9";	chr23	27327879	27327978
chr23	havana	CDS	27285258	27285431	gene_id "ENSDARG00000005775"; gene_version "10"; transcript_id "ENSDART00000022042"; transcript_version "10"; exon_number "15"; gene_name "scn8aa"; gene_source "ensembl_havana"; gene_biotype "protein_coding"; transcript_name "scn8aa-201"; transcript_source "havana"; transcript_biotype "protein_coding"; protein_id "ENSDARP00000024690"; protein_version "9";	chr23	27301911	27302010
chr23	havana	CDS	27285258	27285431	gene_id "ENSDARG00000005775"; gene_version "10"; transcript_id "ENSDART00000022042"; transcript_version "10"; exon_number "15"; gene_name "scn8aa"; gene_source "ensembl_havana"; gene_biotype "protein_coding"; transcript_name "scn8aa-201"; transcript_source "havana"; transcript_biotype "protein_coding"; protein_id "ENSDARP00000024690"; protein_version "9";	chr23	27327879	27327978
chr23	havana	CDS	27283358	27283714	gene_id "ENSDARG00000005775"; gene_version "10"; transcript_id "ENSDART00000022042"; transcript_version "10"; exon_number "16"; gene_name "scn8aa"; gene_source "ensembl_havana"; gene_biotype "protein_coding"; transcript_name "scn8aa-201"; transcript_source "havana"; transcript_biotype "protein_coding"; protein_id "ENSDARP00000024690"; protein_version "9";	chr23	27301911	27302010
chr23	havana	CDS	27283358	27283714	gene_id "ENSDARG00000005775"; gene_version "10"; transcript_id "ENSDART00000022042"; transcript_version "10"; exon_number "16"; gene_name "scn8aa"; gene_source "ensembl_havana"; gene_biotype "protein_coding"; transcript_name "scn8aa-201"; transcript_source "havana"; transcript_biotype "protein_coding"; protein_id "ENSDARP00000024690"; protein_version "9";	chr23	27327879	27327978
chr23	havana	CDS	27279233	27279703	gene_id "ENSDARG00000005775"; gene_version "10"; transcript_id "ENSDART00000022042"; transcript_version "10"; exon_number "17"; gene_name "scn8aa"; gene_source "ensembl_havana"; gene_biotype "protein_coding"; transcript_name "scn8aa-201"; transcript_source "havana"; transcript_biotype "protein_coding"; protein_id "ENSDARP00000024690"; protein_version "9";	chr23	27301911	27302010
chr23	havana	CDS	27279233	27279703	gene_id "ENSDARG00000005775"; gene_version "10"; transcript_id "ENSDART00000022042"; transcript_version "10"; exon_number "17"; gene_name "scn8aa"; gene_source "ensembl_havana"; gene_biotype "protein_coding"; transcript_name "scn8aa-201"; transcript_source "havana"; transcript_biotype "protein_coding"; protein_id "ENSDARP00000024690"; protein_version "9";	chr23	27327879	27327978
chr23	havana	CDS	27275193	27275310	gene_id "ENSDARG00000005775"; gene_version "10"; transcript_id "ENSDART00000022042"; transcript_version "10"; exon_number "18"; gene_name "scn8aa"; gene_source "ensembl_havana"; gene_biotype "protein_coding"; transcript_name "scn8aa-201"; transcript_source "havana"; transcript_biotype "protein_coding"; protein_id "ENSDARP00000024690"; protein_version "9";	chr23	27301911	27302010
chr23	havana	CDS	27274095	27274268	gene_id "ENSDARG00000005775"; gene_version "10"; transcript_id "ENSDART00000022042"; transcript_version "10"; exon_number "20"; gene_name "scn8aa"; gene_source "ensembl_havana"; gene_biotype "protein_coding"; transcript_name "scn8aa-201"; transcript_source "havana"; transcript_biotype "protein_coding"; protein_id "ENSDARP00000024690"; protein_version "9";	chr23	27301911	27302010
chr23	havana	CDS	27262684	27262806	gene_id "ENSDARG00000005775"; gene_version "10"; transcript_id "ENSDART00000022042"; transcript_version "10"; exon_number "21"; gene_name "scn8aa"; gene_source "ensembl_havana"; gene_biotype "protein_coding"; transcript_name "scn8aa-201"; transcript_source "havana"; transcript_biotype "protein_coding"; protein_id "ENSDARP00000024690"; protein_version "9";	chr23	27301911	27302010
chr23	havana	CDS	27254493	27254777	gene_id "ENSDARG00000005775"; gene_version "10"; transcript_id "ENSDART00000022042"; transcript_version "10"; exon_number "22"; gene_name "scn8aa"; gene_source "ensembl_havana"; gene_biotype "protein_coding"; transcript_name "scn8aa-201"; transcript_source "havana"; transcript_biotype "protein_coding"; protein_id "ENSDARP00000024690"; protein_version "9";	chr23	27210878	27210983
chr23	havana	CDS	27254493	27254777	gene_id "ENSDARG00000005775"; gene_version "10"; transcript_id "ENSDART00000022042"; transcript_version "10"; exon_number "22"; gene_name "scn8aa"; gene_source "ensembl_havana"; gene_biotype "protein_coding"; transcript_name "scn8aa-201"; transcript_source "havana"; transcript_biotype "protein_coding"; protein_id "ENSDARP00000024690"; protein_version "9";	chr23	27301911	27302010
chr23	havana	CDS	27254336	27254389	gene_id "ENSDARG00000005775"; gene_version "10"; transcript_id "ENSDART00000022042"; transcript_version "10"; exon_number "23"; gene_name "scn8aa"; gene_source "ensembl_havana"; gene_biotype "protein_coding"; transcript_name "scn8aa-201"; transcript_source "havana"; transcript_biotype "protein_coding"; protein_id "ENSDARP00000024690"; protein_version "9";	chr23	27210878	27210983
chr23	havana	CDS	27254336	27254389	gene_id "ENSDARG00000005775"; gene_version "10"; transcript_id "ENSDART00000022042"; transcript_version "10"; exon_number "23"; gene_name "scn8aa"; gene_source "ensembl_havana"; gene_biotype "protein_coding"; transcript_name "scn8aa-201"; transcript_source "havana"; transcript_biotype "protein_coding"; protein_id "ENSDARP00000024690"; protein_version "9";	chr23	27301911	27302010
chr23	havana	CDS	27254112	27254249	gene_id "ENSDARG00000005775"; gene_version "10"; transcript_id "ENSDART00000022042"; transcript_version "10"; exon_number "24"; gene_name "scn8aa"; gene_source "ensembl_havana"; gene_biotype "protein_coding"; transcript_name "scn8aa-201"; transcript_source "havana"; transcript_biotype "protein_coding"; protein_id "ENSDARP00000024690"; protein_version "9";	chr23	27210878	27210983
chr23	havana	CDS	27254112	27254249	gene_id "ENSDARG00000005775"; gene_version "10"; transcript_id "ENSDART00000022042"; transcript_version "10"; exon_number "24"; gene_name "scn8aa"; gene_source "ensembl_havana"; gene_biotype "protein_coding"; transcript_name "scn8aa-201"; transcript_source "havana"; transcript_biotype "protein_coding"; protein_id "ENSDARP00000024690"; protein_version "9";	chr23	27301911	27302010
chr23	havana	CDS	27253914	27254018	gene_id "ENSDARG00000005775"; gene_version "10"; transcript_id "ENSDART00000022042"; transcript_version "10"; exon_number "25"; gene_name "scn8aa"; gene_source "ensembl_havana"; gene_biotype "protein_coding"; transcript_name "scn8aa-201"; transcript_source "havana"; transcript_biotype "protein_coding"; protein_id "ENSDARP00000024690"; protein_version "9";	chr23	27210878	27210983
chr23	havana	CDS	27253914	27254018	gene_id "ENSDARG00000005775"; gene_version "10"; transcript_id "ENSDART00000022042"; transcript_version "10"; exon_number "25"; gene_name "scn8aa"; gene_source "ensembl_havana"; gene_biotype "protein_coding"; transcript_name "scn8aa-201"; transcript_source "havana"; transcript_biotype "protein_coding"; protein_id "ENSDARP00000024690"; protein_version "9";	chr23	27301911	27302010
chr23	havana	CDS	27253555	27253825	gene_id "ENSDARG00000005775"; gene_version "10"; transcript_id "ENSDART00000022042"; transcript_version "10"; exon_number "26"; gene_name "scn8aa"; gene_source "ensembl_havana"; gene_biotype "protein_coding"; transcript_name "scn8aa-201"; transcript_source "havana"; transcript_biotype "protein_coding"; protein_id "ENSDARP00000024690"; protein_version "9";	chr23	27210878	27210983
chr23	havana	CDS	27253555	27253825	gene_id "ENSDARG00000005775"; gene_version "10"; transcript_id "ENSDART00000022042"; transcript_version "10"; exon_number "26"; gene_name "scn8aa"; gene_source "ensembl_havana"; gene_biotype "protein_coding"; transcript_name "scn8aa-201"; transcript_source "havana"; transcript_biotype "protein_coding"; protein_id "ENSDARP00000024690"; protein_version "9";	chr23	27301911	27302010
chr23	havana	stop_codon	27252305	27252307	gene_id "ENSDARG00000005775"; gene_version "10"; transcript_id "ENSDART00000022042"; transcript_version "10"; exon_number "27"; gene_name "scn8aa"; gene_source "ensembl_havana"; gene_biotype "protein_coding"; transcript_name "scn8aa-201"; transcript_source "havana"; transcript_biotype "protein_coding";	chr23	27210878	27210983
chr23	havana	stop_codon	27252305	27252307	gene_id "ENSDARG00000005775"; gene_version "10"; transcript_id "ENSDART00000022042"; transcript_version "10"; exon_number "27"; gene_name "scn8aa"; gene_source "ensembl_havana"; gene_biotype "protein_coding"; transcript_name "scn8aa-201"; transcript_source "havana"; transcript_biotype "protein_coding";	chr23	27301911	27302010
chr23	ensembl	CDS	27336052	27336327	gene_id "ENSDARG00000005775"; gene_version "10"; transcript_id "ENSDART00000191870"; transcript_version "1"; exon_number "2"; gene_name "scn8aa"; gene_source "ensembl_havana"; gene_biotype "protein_coding"; transcript_name "scn8aa-202"; transcript_source "ensembl"; transcript_biotype "protein_coding"; protein_id "ENSDARP00000155447"; protein_version "1";	chr23	27301911	27302010
chr23	ensembl	CDS	27336052	27336327	gene_id "ENSDARG00000005775"; gene_version "10"; transcript_id "ENSDART00000191870"; transcript_version "1"; exon_number "2"; gene_name "scn8aa"; gene_source "ensembl_havana"; gene_biotype "protein_coding"; transcript_name "scn8aa-202"; transcript_source "ensembl"; transcript_biotype "protein_coding"; protein_id "ENSDARP00000155447"; protein_version "1";	chr23	27327879	27327978
chr23	ensembl	CDS	27336052	27336327	gene_id "ENSDARG00000005775"; gene_version "10"; transcript_id "ENSDART00000191870"; transcript_version "1"; exon_number "2"; gene_name "scn8aa"; gene_source "ensembl_havana"; gene_biotype "protein_coding"; transcript_name "scn8aa-202"; transcript_source "ensembl"; transcript_biotype "protein_coding"; protein_id "ENSDARP00000155447"; protein_version "1";	chr23	27373067	27373166
chr23	ensembl	start_codon	27336325	27336327	gene_id "ENSDARG00000005775"; gene_version "10"; transcript_id "ENSDART00000191870"; transcript_version "1"; exon_number "2"; gene_name "scn8aa"; gene_source "ensembl_havana"; gene_biotype "protein_coding"; transcript_name "scn8aa-202"; transcript_source "ensembl"; transcript_biotype "protein_coding";	chr23	27301911	27302010
chr23	ensembl	start_codon	27336325	27336327	gene_id "ENSDARG00000005775"; gene_version "10"; transcript_id "ENSDART00000191870"; transcript_version "1"; exon_number "2"; gene_name "scn8aa"; gene_source "ensembl_havana"; gene_biotype "protein_coding"; transcript_name "scn8aa-202"; transcript_source "ensembl"; transcript_biotype "protein_coding";	chr23	27327879	27327978
chr23	ensembl	start_codon	27336325	27336327	gene_id "ENSDARG00000005775"; gene_version "10"; transcript_id "ENSDART00000191870"; transcript_version "1"; exon_number "2"; gene_name "scn8aa"; gene_source "ensembl_havana"; gene_biotype "protein_coding"; transcript_name "scn8aa-202"; transcript_source "ensembl"; transcript_biotype "protein_coding";	chr23	27373067	27373166
chr23	ensembl	CDS	27318094	27318214	gene_id "ENSDARG00000005775"; gene_version "10"; transcript_id "ENSDART00000191870"; transcript_version "1"; exon_number "3"; gene_name "scn8aa"; gene_source "ensembl_havana"; gene_biotype "protein_coding"; transcript_name "scn8aa-202"; transcript_source "ensembl"; transcript_biotype "protein_coding"; protein_id "ENSDARP00000155447"; protein_version "1";	chr23	27301911	27302010
chr23	ensembl	CDS	27318094	27318214	gene_id "ENSDARG00000005775"; gene_version "10"; transcript_id "ENSDART00000191870"; transcript_version "1"; exon_number "3"; gene_name "scn8aa"; gene_source "ensembl_havana"; gene_biotype "protein_coding"; transcript_name "scn8aa-202"; transcript_source "ensembl"; transcript_biotype "protein_coding"; protein_id "ENSDARP00000155447"; protein_version "1";	chr23	27327879	27327978
chr23	ensembl	CDS	27296820	27297026	gene_id "ENSDARG00000005775"; gene_version "10"; transcript_id "ENSDART00000191870"; transcript_version "1"; exon_number "10"; gene_name "scn8aa"; gene_source "ensembl_havana"; gene_biotype "protein_coding"; transcript_name "scn8aa-202"; transcript_source "ensembl"; transcript_biotype "protein_coding"; protein_id "ENSDARP00000155447"; protein_version "1";	chr23	27301911	27302010
chr23	ensembl	CDS	27296820	27297026	gene_id "ENSDARG00000005775"; gene_version "10"; transcript_id "ENSDART00000191870"; transcript_version "1"; exon_number "10"; gene_name "scn8aa"; gene_source "ensembl_havana"; gene_biotype "protein_coding"; transcript_name "scn8aa-202"; transcript_source "ensembl"; transcript_biotype "protein_coding"; protein_id "ENSDARP00000155447"; protein_version "1";	chr23	27327879	27327978
chr23	ensembl	CDS	27294533	27294817	gene_id "ENSDARG00000005775"; gene_version "10"; transcript_id "ENSDART00000191870"; transcript_version "1"; exon_number "11"; gene_name "scn8aa"; gene_source "ensembl_havana"; gene_biotype "protein_coding"; transcript_name "scn8aa-202"; transcript_source "ensembl"; transcript_biotype "protein_coding"; protein_id "ENSDARP00000155447"; protein_version "1";	chr23	27301911	27302010
chr23	ensembl	CDS	27294533	27294817	gene_id "ENSDARG00000005775"; gene_version "10"; transcript_id "ENSDART00000191870"; transcript_version "1"; exon_number "11"; gene_name "scn8aa"; gene_source "ensembl_havana"; gene_biotype "protein_coding"; transcript_name "scn8aa-202"; transcript_source "ensembl"; transcript_biotype "protein_coding"; protein_id "ENSDARP00000155447"; protein_version "1";	chr23	27327879	27327978
chr23	ensembl	CDS	27293140	27293412	gene_id "ENSDARG00000005775"; gene_version "10"; transcript_id "ENSDART00000191870"; transcript_version "1"; exon_number "12"; gene_name "scn8aa"; gene_source "ensembl_havana"; gene_biotype "protein_coding"; transcript_name "scn8aa-202"; transcript_source "ensembl"; transcript_biotype "protein_coding"; protein_id "ENSDARP00000155447"; protein_version "1";	chr23	27301911	27302010
chr23	ensembl	CDS	27293140	27293412	gene_id "ENSDARG00000005775"; gene_version "10"; transcript_id "ENSDART00000191870"; transcript_version "1"; exon_number "12"; gene_name "scn8aa"; gene_source "ensembl_havana"; gene_biotype "protein_coding"; transcript_name "scn8aa-202"; transcript_source "ensembl"; transcript_biotype "protein_coding"; protein_id "ENSDARP00000155447"; protein_version "1";	chr23	27327879	27327978
chr23	ensembl	CDS	27290196	27290331	gene_id "ENSDARG00000005775"; gene_version "10"; transcript_id "ENSDART00000191870"; transcript_version "1"; exon_number "13"; gene_name "scn8aa"; gene_source "ensembl_havana"; gene_biotype "protein_coding"; transcript_name "scn8aa-202"; transcript_source "ensembl"; transcript_biotype "protein_coding"; protein_id "ENSDARP00000155447"; protein_version "1";	chr23	27301911	27302010
chr23	ensembl	CDS	27290196	27290331	gene_id "ENSDARG00000005775"; gene_version "10"; transcript_id "ENSDART00000191870"; transcript_version "1"; exon_number "13"; gene_name "scn8aa"; gene_source "ensembl_havana"; gene_biotype "protein_coding"; transcript_name "scn8aa-202"; transcript_source "ensembl"; transcript_biotype "protein_coding"; protein_id "ENSDARP00000155447"; protein_version "1";	chr23	27327879	27327978
chr23	ensembl	CDS	27285258	27285431	gene_id "ENSDARG00000005775"; gene_version "10"; transcript_id "ENSDART00000191870"; transcript_version "1"; exon_number "15"; gene_name "scn8aa"; gene_source "ensembl_havana"; gene_biotype "protein_coding"; transcript_name "scn8aa-202"; transcript_source "ensembl"; transcript_biotype "protein_coding"; protein_id "ENSDARP00000155447"; protein_version "1";	chr23	27301911	27302010
chr23	ensembl	CDS	27285258	27285431	gene_id "ENSDARG00000005775"; gene_version "10"; transcript_id "ENSDART00000191870"; transcript_version "1"; exon_number "15"; gene_name "scn8aa"; gene_source "ensembl_havana"; gene_biotype "protein_coding"; transcript_name "scn8aa-202"; transcript_source "ensembl"; transcript_biotype "protein_coding"; protein_id "ENSDARP00000155447"; protein_version "1";	chr23	27327879	27327978
chr23	ensembl	CDS	27283358	27283714	gene_id "ENSDARG00000005775"; gene_version "10"; transcript_id "ENSDART00000191870"; transcript_version "1"; exon_number "16"; gene_name "scn8aa"; gene_source "ensembl_havana"; gene_biotype "protein_coding"; transcript_name "scn8aa-202"; transcript_source "ensembl"; transcript_biotype "protein_coding"; protein_id "ENSDARP00000155447"; protein_version "1";	chr23	27301911	27302010
chr23	ensembl	CDS	27283358	27283714	gene_id "ENSDARG00000005775"; gene_version "10"; transcript_id "ENSDART00000191870"; transcript_version "1"; exon_number "16"; gene_name "scn8aa"; gene_source "ensembl_havana"; gene_biotype "protein_coding"; transcript_name "scn8aa-202"; transcript_source "ensembl"; transcript_biotype "protein_coding"; protein_id "ENSDARP00000155447"; protein_version "1";	chr23	27327879	27327978
chr23	ensembl	CDS	27279233	27279703	gene_id "ENSDARG00000005775"; gene_version "10"; transcript_id "ENSDART00000191870"; transcript_version "1"; exon_number "17"; gene_name "scn8aa"; gene_source "ensembl_havana"; gene_biotype "protein_coding"; transcript_name "scn8aa-202"; transcript_source "ensembl"; transcript_biotype "protein_coding"; protein_id "ENSDARP00000155447"; protein_version "1";	chr23	27301911	27302010
chr23	ensembl	CDS	27279233	27279703	gene_id "ENSDARG00000005775"; gene_version "10"; transcript_id "ENSDART00000191870"; transcript_version "1"; exon_number "17"; gene_name "scn8aa"; gene_source "ensembl_havana"; gene_biotype "protein_coding"; transcript_name "scn8aa-202"; transcript_source "ensembl"; transcript_biotype "protein_coding"; protein_id "ENSDARP00000155447"; protein_version "1";	chr23	27327879	27327978
chr23	ensembl	CDS	27275193	27275310	gene_id "ENSDARG00000005775"; gene_version "10"; transcript_id "ENSDART00000191870"; transcript_version "1"; exon_number "18"; gene_name "scn8aa"; gene_source "ensembl_havana"; gene_biotype "protein_coding"; transcript_name "scn8aa-202"; transcript_source "ensembl"; transcript_biotype "protein_coding"; protein_id "ENSDARP00000155447"; protein_version "1";	chr23	27301911	27302010
chr23	ensembl	CDS	27274095	27274268	gene_id "ENSDARG00000005775"; gene_version "10"; transcript_id "ENSDART00000191870"; transcript_version "1"; exon_number "20"; gene_name "scn8aa"; gene_source "ensembl_havana"; gene_biotype "protein_coding"; transcript_name "scn8aa-202"; transcript_source "ensembl"; transcript_biotype "protein_coding"; protein_id "ENSDARP00000155447"; protein_version "1";	chr23	27301911	27302010
chr23	ensembl	CDS	27262684	27262806	gene_id "ENSDARG00000005775"; gene_version "10"; transcript_id "ENSDART00000191870"; transcript_version "1"; exon_number "21"; gene_name "scn8aa"; gene_source "ensembl_havana"; gene_biotype "protein_coding"; transcript_name "scn8aa-202"; transcript_source "ensembl"; transcript_biotype "protein_coding"; protein_id "ENSDARP00000155447"; protein_version "1";	chr23	27301911	27302010
chr23	ensembl	CDS	27254493	27254777	gene_id "ENSDARG00000005775"; gene_version "10"; transcript_id "ENSDART00000191870"; transcript_version "1"; exon_number "22"; gene_name "scn8aa"; gene_source "ensembl_havana"; gene_biotype "protein_coding"; transcript_name "scn8aa-202"; transcript_source "ensembl"; transcript_biotype "protein_coding"; protein_id "ENSDARP00000155447"; protein_version "1";	chr23	27210878	27210983
chr23	ensembl	CDS	27254493	27254777	gene_id "ENSDARG00000005775"; gene_version "10"; transcript_id "ENSDART00000191870"; transcript_version "1"; exon_number "22"; gene_name "scn8aa"; gene_source "ensembl_havana"; gene_biotype "protein_coding"; transcript_name "scn8aa-202"; transcript_source "ensembl"; transcript_biotype "protein_coding"; protein_id "ENSDARP00000155447"; protein_version "1";	chr23	27301911	27302010
chr23	ensembl	CDS	27254336	27254389	gene_id "ENSDARG00000005775"; gene_version "10"; transcript_id "ENSDART00000191870"; transcript_version "1"; exon_number "23"; gene_name "scn8aa"; gene_source "ensembl_havana"; gene_biotype "protein_coding"; transcript_name "scn8aa-202"; transcript_source "ensembl"; transcript_biotype "protein_coding"; protein_id "ENSDARP00000155447"; protein_version "1";	chr23	27210878	27210983
chr23	ensembl	CDS	27254336	27254389	gene_id "ENSDARG00000005775"; gene_version "10"; transcript_id "ENSDART00000191870"; transcript_version "1"; exon_number "23"; gene_name "scn8aa"; gene_source "ensembl_havana"; gene_biotype "protein_coding"; transcript_name "scn8aa-202"; transcript_source "ensembl"; transcript_biotype "protein_coding"; protein_id "ENSDARP00000155447"; protein_version "1";	chr23	27301911	27302010
chr23	ensembl	CDS	27254112	27254249	gene_id "ENSDARG00000005775"; gene_version "10"; transcript_id "ENSDART00000191870"; transcript_version "1"; exon_number "24"; gene_name "scn8aa"; gene_source "ensembl_havana"; gene_biotype "protein_coding"; transcript_name "scn8aa-202"; transcript_source "ensembl"; transcript_biotype "protein_coding"; protein_id "ENSDARP00000155447"; protein_version "1";	chr23	27210878	27210983
chr23	ensembl	CDS	27254112	27254249	gene_id "ENSDARG00000005775"; gene_version "10"; transcript_id "ENSDART00000191870"; transcript_version "1"; exon_number "24"; gene_name "scn8aa"; gene_source "ensembl_havana"; gene_biotype "protein_coding"; transcript_name "scn8aa-202"; transcript_source "ensembl"; transcript_biotype "protein_coding"; protein_id "ENSDARP00000155447"; protein_version "1";	chr23	27301911	27302010
chr23	ensembl	CDS	27253914	27254018	gene_id "ENSDARG00000005775"; gene_version "10"; transcript_id "ENSDART00000191870"; transcript_version "1"; exon_number "25"; gene_name "scn8aa"; gene_source "ensembl_havana"; gene_biotype "protein_coding"; transcript_name "scn8aa-202"; transcript_source "ensembl"; transcript_biotype "protein_coding"; protein_id "ENSDARP00000155447"; protein_version "1";	chr23	27210878	27210983
chr23	ensembl	CDS	27253914	27254018	gene_id "ENSDARG00000005775"; gene_version "10"; transcript_id "ENSDART00000191870"; transcript_version "1"; exon_number "25"; gene_name "scn8aa"; gene_source "ensembl_havana"; gene_biotype "protein_coding"; transcript_name "scn8aa-202"; transcript_source "ensembl"; transcript_biotype "protein_coding"; protein_id "ENSDARP00000155447"; protein_version "1";	chr23	27301911	27302010
chr23	ensembl	CDS	27253555	27253825	gene_id "ENSDARG00000005775"; gene_version "10"; transcript_id "ENSDART00000191870"; transcript_version "1"; exon_number "26"; gene_name "scn8aa"; gene_source "ensembl_havana"; gene_biotype "protein_coding"; transcript_name "scn8aa-202"; transcript_source "ensembl"; transcript_biotype "protein_coding"; protein_id "ENSDARP00000155447"; protein_version "1";	chr23	27210878	27210983
chr23	ensembl	CDS	27253555	27253825	gene_id "ENSDARG00000005775"; gene_version "10"; transcript_id "ENSDART00000191870"; transcript_version "1"; exon_number "26"; gene_name "scn8aa"; gene_source "ensembl_havana"; gene_biotype "protein_coding"; transcript_name "scn8aa-202"; transcript_source "ensembl"; transcript_biotype "protein_coding"; protein_id "ENSDARP00000155447"; protein_version "1";	chr23	27301911	27302010
chr23	ensembl	stop_codon	27252305	27252307	gene_id "ENSDARG00000005775"; gene_version "10"; transcript_id "ENSDART00000191870"; transcript_version "1"; exon_number "27"; gene_name "scn8aa"; gene_source "ensembl_havana"; gene_biotype "protein_coding"; transcript_name "scn8aa-202"; transcript_source "ensembl"; transcript_biotype "protein_coding";	chr23	27210878	27210983
chr23	ensembl	stop_codon	27252305	27252307	gene_id "ENSDARG00000005775"; gene_version "10"; transcript_id "ENSDART00000191870"; transcript_version "1"; exon_number "27"; gene_name "scn8aa"; gene_source "ensembl_havana"; gene_biotype "protein_coding"; transcript_name "scn8aa-202"; transcript_source "ensembl"; transcript_biotype "protein_coding";	chr23	27301911	27302010
chr23	havana	CDS	27345826	27345946	gene_id "ENSDARG00000093100"; gene_version "2"; transcript_id "ENSDART00000132635"; transcript_version "2"; exon_number "1"; gene_name "tmprss12"; gene_source "havana"; gene_biotype "protein_coding"; transcript_name "tmprss12-201"; transcript_source "havana"; transcript_biotype "protein_coding"; protein_id "ENSDARP00000118661"; protein_version "1"; tag "cds_end_NF"; tag "cds_start_NF"; tag "mRNA_end_NF"; tag "mRNA_start_NF";	chr23	27301911	27302010
chr23	havana	CDS	27345826	27345946	gene_id "ENSDARG00000093100"; gene_version "2"; transcript_id "ENSDART00000132635"; transcript_version "2"; exon_number "1"; gene_name "tmprss12"; gene_source "havana"; gene_biotype "protein_coding"; transcript_name "tmprss12-201"; transcript_source "havana"; transcript_biotype "protein_coding"; protein_id "ENSDARP00000118661"; protein_version "1"; tag "cds_end_NF"; tag "cds_start_NF"; tag "mRNA_end_NF"; tag "mRNA_start_NF";	chr23	27327879	27327978
chr23	havana	CDS	27345826	27345946	gene_id "ENSDARG00000093100"; gene_version "2"; transcript_id "ENSDART00000132635"; transcript_version "2"; exon_number "1"; gene_name "tmprss12"; gene_source "havana"; gene_biotype "protein_coding"; transcript_name "tmprss12-201"; transcript_source "havana"; transcript_biotype "protein_coding"; protein_id "ENSDARP00000118661"; protein_version "1"; tag "cds_end_NF"; tag "cds_start_NF"; tag "mRNA_end_NF"; tag "mRNA_start_NF";	chr23	27373067	27373166
chr23	havana	CDS	27350693	27350829	gene_id "ENSDARG00000093100"; gene_version "2"; transcript_id "ENSDART00000132635"; transcript_version "2"; exon_number "5"; gene_name "tmprss12"; gene_source "havana"; gene_biotype "protein_coding"; transcript_name "tmprss12-201"; transcript_source "havana"; transcript_biotype "protein_coding"; protein_id "ENSDARP00000118661"; protein_version "1"; tag "cds_end_NF"; tag "cds_start_NF"; tag "mRNA_end_NF"; tag "mRNA_start_NF";	chr23	27301911	27302010
chr23	havana	CDS	27350693	27350829	gene_id "ENSDARG00000093100"; gene_version "2"; transcript_id "ENSDART00000132635"; transcript_version "2"; exon_number "5"; gene_name "tmprss12"; gene_source "havana"; gene_biotype "protein_coding"; transcript_name "tmprss12-201"; transcript_source "havana"; transcript_biotype "protein_coding"; protein_id "ENSDARP00000118661"; protein_version "1"; tag "cds_end_NF"; tag "cds_start_NF"; tag "mRNA_end_NF"; tag "mRNA_start_NF";	chr23	27327879	27327978
chr23	havana	CDS	27350693	27350829	gene_id "ENSDARG00000093100"; gene_version "2"; transcript_id "ENSDART00000132635"; transcript_version "2"; exon_number "5"; gene_name "tmprss12"; gene_source "havana"; gene_biotype "protein_coding"; transcript_name "tmprss12-201"; transcript_source "havana"; transcript_biotype "protein_coding"; protein_id "ENSDARP00000118661"; protein_version "1"; tag "cds_end_NF"; tag "cds_start_NF"; tag "mRNA_end_NF"; tag "mRNA_start_NF";	chr23	27373067	27373166
chr23	havana	CDS	27356436	27356606	gene_id "ENSDARG00000094330"; gene_version "3"; transcript_id "ENSDART00000144762"; transcript_version "2"; exon_number "5"; gene_name "si:dkey-9p24.5"; gene_source "havana"; gene_biotype "protein_coding"; transcript_name "si:dkey-9p24.5-201"; transcript_source "havana"; transcript_biotype "protein_coding"; protein_id "ENSDARP00000119579"; protein_version "1"; tag "cds_start_NF"; tag "mRNA_start_NF";	chr23	27327879	27327978
chr23	havana	CDS	27356436	27356606	gene_id "ENSDARG00000094330"; gene_version "3"; transcript_id "ENSDART00000144762"; transcript_version "2"; exon_number "5"; gene_name "si:dkey-9p24.5"; gene_source "havana"; gene_biotype "protein_coding"; transcript_name "si:dkey-9p24.5-201"; transcript_source "havana"; transcript_biotype "protein_coding"; protein_id "ENSDARP00000119579"; protein_version "1"; tag "cds_start_NF"; tag "mRNA_start_NF";	chr23	27373067	27373166
chr23	havana	CDS	27356436	27356606	gene_id "ENSDARG00000094330"; gene_version "3"; transcript_id "ENSDART00000144762"; transcript_version "2"; exon_number "5"; gene_name "si:dkey-9p24.5"; gene_source "havana"; gene_biotype "protein_coding"; transcript_name "si:dkey-9p24.5-201"; transcript_source "havana"; transcript_biotype "protein_coding"; protein_id "ENSDARP00000119579"; protein_version "1"; tag "cds_start_NF"; tag "mRNA_start_NF";	chr23	27401426	27401525
chr23	havana	stop_codon	27356607	27356609	gene_id "ENSDARG00000094330"; gene_version "3"; transcript_id "ENSDART00000144762"; transcript_version "2"; exon_number "5"; gene_name "si:dkey-9p24.5"; gene_source "havana"; gene_biotype "protein_coding"; transcript_name "si:dkey-9p24.5-201"; transcript_source "havana"; transcript_biotype "protein_coding"; tag "cds_start_NF"; tag "mRNA_start_NF";	chr23	27327879	27327978
chr23	havana	stop_codon	27356607	27356609	gene_id "ENSDARG00000094330"; gene_version "3"; transcript_id "ENSDART00000144762"; transcript_version "2"; exon_number "5"; gene_name "si:dkey-9p24.5"; gene_source "havana"; gene_biotype "protein_coding"; transcript_name "si:dkey-9p24.5-201"; transcript_source "havana"; transcript_biotype "protein_coding"; tag "cds_start_NF"; tag "mRNA_start_NF";	chr23	27373067	27373166
chr23	havana	stop_codon	27356607	27356609	gene_id "ENSDARG00000094330"; gene_version "3"; transcript_id "ENSDART00000144762"; transcript_version "2"; exon_number "5"; gene_name "si:dkey-9p24.5"; gene_source "havana"; gene_biotype "protein_coding"; transcript_name "si:dkey-9p24.5-201"; transcript_source "havana"; transcript_biotype "protein_coding"; tag "cds_start_NF"; tag "mRNA_start_NF";	chr23	27401426	27401525
chr23	ensembl_havana	CDS	27442309	27442393	gene_id "ENSDARG00000005350"; gene_version "11"; transcript_id "ENSDART00000019521"; transcript_version "11"; exon_number "1"; gene_name "dip2ba"; gene_source "ensembl_havana"; gene_biotype "protein_coding"; transcript_name "dip2ba-201"; transcript_source "ensembl_havana"; transcript_biotype "protein_coding"; protein_id "ENSDARP00000019936"; protein_version "9";	chr23	27401426	27401525
chr23	ensembl_havana	CDS	27442309	27442393	gene_id "ENSDARG00000005350"; gene_version "11"; transcript_id "ENSDART00000019521"; transcript_version "11"; exon_number "1"; gene_name "dip2ba"; gene_source "ensembl_havana"; gene_biotype "protein_coding"; transcript_name "dip2ba-201"; transcript_source "ensembl_havana"; transcript_biotype "protein_coding"; protein_id "ENSDARP00000019936"; protein_version "9";	chr23	27474025	27474167
chr23	ensembl_havana	start_codon	27442391	27442393	gene_id "ENSDARG00000005350"; gene_version "11"; transcript_id "ENSDART00000019521"; transcript_version "11"; exon_number "1"; gene_name "dip2ba"; gene_source "ensembl_havana"; gene_biotype "protein_coding"; transcript_name "dip2ba-201"; transcript_source "ensembl_havana"; transcript_biotype "protein_coding";	chr23	27401426	27401525
chr23	ensembl_havana	start_codon	27442391	27442393	gene_id "ENSDARG00000005350"; gene_version "11"; transcript_id "ENSDART00000019521"; transcript_version "11"; exon_number "1"; gene_name "dip2ba"; gene_source "ensembl_havana"; gene_biotype "protein_coding"; transcript_name "dip2ba-201"; transcript_source "ensembl_havana"; transcript_biotype "protein_coding";	chr23	27474025	27474167
chr23	ensembl_havana	CDS	27383680	27383790	gene_id "ENSDARG00000005350"; gene_version "11"; transcript_id "ENSDART00000019521"; transcript_version "11"; exon_number "10"; gene_name "dip2ba"; gene_source "ensembl_havana"; gene_biotype "protein_coding"; transcript_name "dip2ba-201"; transcript_source "ensembl_havana"; transcript_biotype "protein_coding"; protein_id "ENSDARP00000019936"; protein_version "9";	chr23	27373067	27373166
chr23	ensembl_havana	CDS	27383680	27383790	gene_id "ENSDARG00000005350"; gene_version "11"; transcript_id "ENSDART00000019521"; transcript_version "11"; exon_number "10"; gene_name "dip2ba"; gene_source "ensembl_havana"; gene_biotype "protein_coding"; transcript_name "dip2ba-201"; transcript_source "ensembl_havana"; transcript_biotype "protein_coding"; protein_id "ENSDARP00000019936"; protein_version "9";	chr23	27401426	27401525
chr23	ensembl_havana	CDS	27383469	27383592	gene_id "ENSDARG00000005350"; gene_version "11"; transcript_id "ENSDART00000019521"; transcript_version "11"; exon_number "11"; gene_name "dip2ba"; gene_source "ensembl_havana"; gene_biotype "protein_coding"; transcript_name "dip2ba-201"; transcript_source "ensembl_havana"; transcript_biotype "protein_coding"; protein_id "ENSDARP00000019936"; protein_version "9";	chr23	27373067	27373166
chr23	ensembl_havana	CDS	27383469	27383592	gene_id "ENSDARG00000005350"; gene_version "11"; transcript_id "ENSDART00000019521"; transcript_version "11"; exon_number "11"; gene_name "dip2ba"; gene_source "ensembl_havana"; gene_biotype "protein_coding"; transcript_name "dip2ba-201"; transcript_source "ensembl_havana"; transcript_biotype "protein_coding"; protein_id "ENSDARP00000019936"; protein_version "9";	chr23	27401426	27401525
chr23	ensembl_havana	CDS	27383087	27383189	gene_id "ENSDARG00000005350"; gene_version "11"; transcript_id "ENSDART00000019521"; transcript_version "11"; exon_number "13"; gene_name "dip2ba"; gene_source "ensembl_havana"; gene_biotype "protein_coding"; transcript_name "dip2ba-201"; transcript_source "ensembl_havana"; transcript_biotype "protein_coding"; protein_id "ENSDARP00000019936"; protein_version "9";	chr23	27373067	27373166
chr23	ensembl_havana	CDS	27383087	27383189	gene_id "ENSDARG00000005350"; gene_version "11"; transcript_id "ENSDART00000019521"; transcript_version "11"; exon_number "13"; gene_name "dip2ba"; gene_source "ensembl_havana"; gene_biotype "protein_coding"; transcript_name "dip2ba-201"; transcript_source "ensembl_havana"; transcript_biotype "protein_coding"; protein_id "ENSDARP00000019936"; protein_version "9";	chr23	27401426	27401525
chr23	ensembl_havana	CDS	27380809	27380902	gene_id "ENSDARG00000005350"; gene_version "11"; transcript_id "ENSDART00000019521"; transcript_version "11"; exon_number "15"; gene_name "dip2ba"; gene_source "ensembl_havana"; gene_biotype "protein_coding"; transcript_name "dip2ba-201"; transcript_source "ensembl_havana"; transcript_biotype "protein_coding"; protein_id "ENSDARP00000019936"; protein_version "9";	chr23	27373067	27373166
chr23	ensembl_havana	CDS	27380809	27380902	gene_id "ENSDARG00000005350"; gene_version "11"; transcript_id "ENSDART00000019521"; transcript_version "11"; exon_number "15"; gene_name "dip2ba"; gene_source "ensembl_havana"; gene_biotype "protein_coding"; transcript_name "dip2ba-201"; transcript_source "ensembl_havana"; transcript_biotype "protein_coding"; protein_id "ENSDARP00000019936"; protein_version "9";	chr23	27401426	27401525
chr23	ensembl_havana	CDS	27378841	27378921	gene_id "ENSDARG00000005350"; gene_version "11"; transcript_id "ENSDART00000019521"; transcript_version "11"; exon_number "20"; gene_name "dip2ba"; gene_source "ensembl_havana"; gene_biotype "protein_coding"; transcript_name "dip2ba-201"; transcript_source "ensembl_havana"; transcript_biotype "protein_coding"; protein_id "ENSDARP00000019936"; protein_version "9";	chr23	27373067	27373166
chr23	ensembl_havana	CDS	27378841	27378921	gene_id "ENSDARG00000005350"; gene_version "11"; transcript_id "ENSDART00000019521"; transcript_version "11"; exon_number "20"; gene_name "dip2ba"; gene_source "ensembl_havana"; gene_biotype "protein_coding"; transcript_name "dip2ba-201"; transcript_source "ensembl_havana"; transcript_biotype "protein_coding"; protein_id "ENSDARP00000019936"; protein_version "9";	chr23	27401426	27401525
chr23	ensembl_havana	CDS	27378276	27378403	gene_id "ENSDARG00000005350"; gene_version "11"; transcript_id "ENSDART00000019521"; transcript_version "11"; exon_number "21"; gene_name "dip2ba"; gene_source "ensembl_havana"; gene_biotype "protein_coding"; transcript_name "dip2ba-201"; transcript_source "ensembl_havana"; transcript_biotype "protein_coding"; protein_id "ENSDARP00000019936"; protein_version "9";	chr23	27373067	27373166
chr23	ensembl_havana	CDS	27378276	27378403	gene_id "ENSDARG00000005350"; gene_version "11"; transcript_id "ENSDART00000019521"; transcript_version "11"; exon_number "21"; gene_name "dip2ba"; gene_source "ensembl_havana"; gene_biotype "protein_coding"; transcript_name "dip2ba-201"; transcript_source "ensembl_havana"; transcript_biotype "protein_coding"; protein_id "ENSDARP00000019936"; protein_version "9";	chr23	27401426	27401525
chr23	ensembl_havana	CDS	27377678	27377879	gene_id "ENSDARG00000005350"; gene_version "11"; transcript_id "ENSDART00000019521"; transcript_version "11"; exon_number "23"; gene_name "dip2ba"; gene_source "ensembl_havana"; gene_biotype "protein_coding"; transcript_name "dip2ba-201"; transcript_source "ensembl_havana"; transcript_biotype "protein_coding"; protein_id "ENSDARP00000019936"; protein_version "9";	chr23	27327879	27327978
chr23	ensembl_havana	CDS	27377678	27377879	gene_id "ENSDARG00000005350"; gene_version "11"; transcript_id "ENSDART00000019521"; transcript_version "11"; exon_number "23"; gene_name "dip2ba"; gene_source "ensembl_havana"; gene_biotype "protein_coding"; transcript_name "dip2ba-201"; transcript_source "ensembl_havana"; transcript_biotype "protein_coding"; protein_id "ENSDARP00000019936"; protein_version "9";	chr23	27373067	27373166
chr23	ensembl_havana	CDS	27377678	27377879	gene_id "ENSDARG00000005350"; gene_version "11"; transcript_id "ENSDART00000019521"; transcript_version "11"; exon_number "23"; gene_name "dip2ba"; gene_source "ensembl_havana"; gene_biotype "protein_coding"; transcript_name "dip2ba-201"; transcript_source "ensembl_havana"; transcript_biotype "protein_coding"; protein_id "ENSDARP00000019936"; protein_version "9";	chr23	27401426	27401525
chr23	ensembl_havana	CDS	27373136	27373216	gene_id "ENSDARG00000005350"; gene_version "11"; transcript_id "ENSDART00000019521"; transcript_version "11"; exon_number "25"; gene_name "dip2ba"; gene_source "ensembl_havana"; gene_biotype "protein_coding"; transcript_name "dip2ba-201"; transcript_source "ensembl_havana"; transcript_biotype "protein_coding"; protein_id "ENSDARP00000019936"; protein_version "9";	chr23	27327879	27327978
chr23	ensembl_havana	CDS	27373136	27373216	gene_id "ENSDARG00000005350"; gene_version "11"; transcript_id "ENSDART00000019521"; transcript_version "11"; exon_number "25"; gene_name "dip2ba"; gene_source "ensembl_havana"; gene_biotype "protein_coding"; transcript_name "dip2ba-201"; transcript_source "ensembl_havana"; transcript_biotype "protein_coding"; protein_id "ENSDARP00000019936"; protein_version "9";	chr23	27373067	27373166
chr23	ensembl_havana	CDS	27373136	27373216	gene_id "ENSDARG00000005350"; gene_version "11"; transcript_id "ENSDART00000019521"; transcript_version "11"; exon_number "25"; gene_name "dip2ba"; gene_source "ensembl_havana"; gene_biotype "protein_coding"; transcript_name "dip2ba-201"; transcript_source "ensembl_havana"; transcript_biotype "protein_coding"; protein_id "ENSDARP00000019936"; protein_version "9";	chr23	27401426	27401525
chr23	ensembl_havana	CDS	27372930	27373053	gene_id "ENSDARG00000005350"; gene_version "11"; transcript_id "ENSDART00000019521"; transcript_version "11"; exon_number "26"; gene_name "dip2ba"; gene_source "ensembl_havana"; gene_biotype "protein_coding"; transcript_name "dip2ba-201"; transcript_source "ensembl_havana"; transcript_biotype "protein_coding"; protein_id "ENSDARP00000019936"; protein_version "9";	chr23	27327879	27327978
chr23	ensembl_havana	CDS	27372930	27373053	gene_id "ENSDARG00000005350"; gene_version "11"; transcript_id "ENSDART00000019521"; transcript_version "11"; exon_number "26"; gene_name "dip2ba"; gene_source "ensembl_havana"; gene_biotype "protein_coding"; transcript_name "dip2ba-201"; transcript_source "ensembl_havana"; transcript_biotype "protein_coding"; protein_id "ENSDARP00000019936"; protein_version "9";	chr23	27373067	27373166
chr23	ensembl_havana	CDS	27372930	27373053	gene_id "ENSDARG00000005350"; gene_version "11"; transcript_id "ENSDART00000019521"; transcript_version "11"; exon_number "26"; gene_name "dip2ba"; gene_source "ensembl_havana"; gene_biotype "protein_coding"; transcript_name "dip2ba-201"; transcript_source "ensembl_havana"; transcript_biotype "protein_coding"; protein_id "ENSDARP00000019936"; protein_version "9";	chr23	27401426	27401525
chr23	ensembl_havana	CDS	27370569	27370680	gene_id "ENSDARG00000005350"; gene_version "11"; transcript_id "ENSDART00000019521"; transcript_version "11"; exon_number "28"; gene_name "dip2ba"; gene_source "ensembl_havana"; gene_biotype "protein_coding"; transcript_name "dip2ba-201"; transcript_source "ensembl_havana"; transcript_biotype "protein_coding"; protein_id "ENSDARP00000019936"; protein_version "9";	chr23	27327879	27327978
chr23	ensembl_havana	CDS	27370569	27370680	gene_id "ENSDARG00000005350"; gene_version "11"; transcript_id "ENSDART00000019521"; transcript_version "11"; exon_number "28"; gene_name "dip2ba"; gene_source "ensembl_havana"; gene_biotype "protein_coding"; transcript_name "dip2ba-201"; transcript_source "ensembl_havana"; transcript_biotype "protein_coding"; protein_id "ENSDARP00000019936"; protein_version "9";	chr23	27373067	27373166
chr23	ensembl_havana	CDS	27370569	27370680	gene_id "ENSDARG00000005350"; gene_version "11"; transcript_id "ENSDART00000019521"; transcript_version "11"; exon_number "28"; gene_name "dip2ba"; gene_source "ensembl_havana"; gene_biotype "protein_coding"; transcript_name "dip2ba-201"; transcript_source "ensembl_havana"; transcript_biotype "protein_coding"; protein_id "ENSDARP00000019936"; protein_version "9";	chr23	27401426	27401525
chr23	ensembl_havana	CDS	27366936	27367066	gene_id "ENSDARG00000005350"; gene_version "11"; transcript_id "ENSDART00000019521"; transcript_version "11"; exon_number "30"; gene_name "dip2ba"; gene_source "ensembl_havana"; gene_biotype "protein_coding"; transcript_name "dip2ba-201"; transcript_source "ensembl_havana"; transcript_biotype "protein_coding"; protein_id "ENSDARP00000019936"; protein_version "9";	chr23	27327879	27327978
chr23	ensembl_havana	CDS	27366936	27367066	gene_id "ENSDARG00000005350"; gene_version "11"; transcript_id "ENSDART00000019521"; transcript_version "11"; exon_number "30"; gene_name "dip2ba"; gene_source "ensembl_havana"; gene_biotype "protein_coding"; transcript_name "dip2ba-201"; transcript_source "ensembl_havana"; transcript_biotype "protein_coding"; protein_id "ENSDARP00000019936"; protein_version "9";	chr23	27373067	27373166
chr23	ensembl_havana	CDS	27366936	27367066	gene_id "ENSDARG00000005350"; gene_version "11"; transcript_id "ENSDART00000019521"; transcript_version "11"; exon_number "30"; gene_name "dip2ba"; gene_source "ensembl_havana"; gene_biotype "protein_coding"; transcript_name "dip2ba-201"; transcript_source "ensembl_havana"; transcript_biotype "protein_coding"; protein_id "ENSDARP00000019936"; protein_version "9";	chr23	27401426	27401525
chr23	ensembl_havana	CDS	27363952	27364122	gene_id "ENSDARG00000005350"; gene_version "11"; transcript_id "ENSDART00000019521"; transcript_version "11"; exon_number "32"; gene_name "dip2ba"; gene_source "ensembl_havana"; gene_biotype "protein_coding"; transcript_name "dip2ba-201"; transcript_source "ensembl_havana"; transcript_biotype "protein_coding"; protein_id "ENSDARP00000019936"; protein_version "9";	chr23	27327879	27327978
chr23	ensembl_havana	CDS	27363952	27364122	gene_id "ENSDARG00000005350"; gene_version "11"; transcript_id "ENSDART00000019521"; transcript_version "11"; exon_number "32"; gene_name "dip2ba"; gene_source "ensembl_havana"; gene_biotype "protein_coding"; transcript_name "dip2ba-201"; transcript_source "ensembl_havana"; transcript_biotype "protein_coding"; protein_id "ENSDARP00000019936"; protein_version "9";	chr23	27373067	27373166
chr23	ensembl_havana	CDS	27363952	27364122	gene_id "ENSDARG00000005350"; gene_version "11"; transcript_id "ENSDART00000019521"; transcript_version "11"; exon_number "32"; gene_name "dip2ba"; gene_source "ensembl_havana"; gene_biotype "protein_coding"; transcript_name "dip2ba-201"; transcript_source "ensembl_havana"; transcript_biotype "protein_coding"; protein_id "ENSDARP00000019936"; protein_version "9";	chr23	27401426	27401525
chr23	ensembl_havana	CDS	27363806	27363867	gene_id "ENSDARG00000005350"; gene_version "11"; transcript_id "ENSDART00000019521"; transcript_version "11"; exon_number "33"; gene_name "dip2ba"; gene_source "ensembl_havana"; gene_biotype "protein_coding"; transcript_name "dip2ba-201"; transcript_source "ensembl_havana"; transcript_biotype "protein_coding"; protein_id "ENSDARP00000019936"; protein_version "9";	chr23	27327879	27327978
chr23	ensembl_havana	CDS	27363806	27363867	gene_id "ENSDARG00000005350"; gene_version "11"; transcript_id "ENSDART00000019521"; transcript_version "11"; exon_number "33"; gene_name "dip2ba"; gene_source "ensembl_havana"; gene_biotype "protein_coding"; transcript_name "dip2ba-201"; transcript_source "ensembl_havana"; transcript_biotype "protein_coding"; protein_id "ENSDARP00000019936"; protein_version "9";	chr23	27373067	27373166
chr23	ensembl_havana	CDS	27363806	27363867	gene_id "ENSDARG00000005350"; gene_version "11"; transcript_id "ENSDART00000019521"; transcript_version "11"; exon_number "33"; gene_name "dip2ba"; gene_source "ensembl_havana"; gene_biotype "protein_coding"; transcript_name "dip2ba-201"; transcript_source "ensembl_havana"; transcript_biotype "protein_coding"; protein_id "ENSDARP00000019936"; protein_version "9";	chr23	27401426	27401525
chr23	ensembl_havana	CDS	27361858	27361932	gene_id "ENSDARG00000005350"; gene_version "11"; transcript_id "ENSDART00000019521"; transcript_version "11"; exon_number "35"; gene_name "dip2ba"; gene_source "ensembl_havana"; gene_biotype "protein_coding"; transcript_name "dip2ba-201"; transcript_source "ensembl_havana"; transcript_biotype "protein_coding"; protein_id "ENSDARP00000019936"; protein_version "9";	chr23	27327879	27327978
chr23	ensembl_havana	CDS	27361858	27361932	gene_id "ENSDARG00000005350"; gene_version "11"; transcript_id "ENSDART00000019521"; transcript_version "11"; exon_number "35"; gene_name "dip2ba"; gene_source "ensembl_havana"; gene_biotype "protein_coding"; transcript_name "dip2ba-201"; transcript_source "ensembl_havana"; transcript_biotype "protein_coding"; protein_id "ENSDARP00000019936"; protein_version "9";	chr23	27373067	27373166
chr23	ensembl_havana	CDS	27361858	27361932	gene_id "ENSDARG00000005350"; gene_version "11"; transcript_id "ENSDART00000019521"; transcript_version "11"; exon_number "35"; gene_name "dip2ba"; gene_source "ensembl_havana"; gene_biotype "protein_coding"; transcript_name "dip2ba-201"; transcript_source "ensembl_havana"; transcript_biotype "protein_coding"; protein_id "ENSDARP00000019936"; protein_version "9";	chr23	27401426	27401525
chr23	ensembl_havana	CDS	27361578	27361752	gene_id "ENSDARG00000005350"; gene_version "11"; transcript_id "ENSDART00000019521"; transcript_version "11"; exon_number "36"; gene_name "dip2ba"; gene_source "ensembl_havana"; gene_biotype "protein_coding"; transcript_name "dip2ba-201"; transcript_source "ensembl_havana"; transcript_biotype "protein_coding"; protein_id "ENSDARP00000019936"; protein_version "9";	chr23	27327879	27327978
chr23	ensembl_havana	CDS	27361578	27361752	gene_id "ENSDARG00000005350"; gene_version "11"; transcript_id "ENSDART00000019521"; transcript_version "11"; exon_number "36"; gene_name "dip2ba"; gene_source "ensembl_havana"; gene_biotype "protein_coding"; transcript_name "dip2ba-201"; transcript_source "ensembl_havana"; transcript_biotype "protein_coding"; protein_id "ENSDARP00000019936"; protein_version "9";	chr23	27373067	27373166
chr23	ensembl_havana	CDS	27361578	27361752	gene_id "ENSDARG00000005350"; gene_version "11"; transcript_id "ENSDART00000019521"; transcript_version "11"; exon_number "36"; gene_name "dip2ba"; gene_source "ensembl_havana"; gene_biotype "protein_coding"; transcript_name "dip2ba-201"; transcript_source "ensembl_havana"; transcript_biotype "protein_coding"; protein_id "ENSDARP00000019936"; protein_version "9";	chr23	27401426	27401525
chr23	ensembl_havana	stop_codon	27360106	27360108	gene_id "ENSDARG00000005350"; gene_version "11"; transcript_id "ENSDART00000019521"; transcript_version "11"; exon_number "38"; gene_name "dip2ba"; gene_source "ensembl_havana"; gene_biotype "protein_coding"; transcript_name "dip2ba-201"; transcript_source "ensembl_havana"; transcript_biotype "protein_coding";	chr23	27327879	27327978
chr23	ensembl_havana	stop_codon	27360106	27360108	gene_id "ENSDARG00000005350"; gene_version "11"; transcript_id "ENSDART00000019521"; transcript_version "11"; exon_number "38"; gene_name "dip2ba"; gene_source "ensembl_havana"; gene_biotype "protein_coding"; transcript_name "dip2ba-201"; transcript_source "ensembl_havana"; transcript_biotype "protein_coding";	chr23	27373067	27373166
chr23	ensembl_havana	stop_codon	27360106	27360108	gene_id "ENSDARG00000005350"; gene_version "11"; transcript_id "ENSDART00000019521"; transcript_version "11"; exon_number "38"; gene_name "dip2ba"; gene_source "ensembl_havana"; gene_biotype "protein_coding"; transcript_name "dip2ba-201"; transcript_source "ensembl_havana"; transcript_biotype "protein_coding";	chr23	27401426	27401525
chr23	ensembl_havana	CDS	27479487	27479534	gene_id "ENSDARG00000011298"; gene_version "11"; transcript_id "ENSDART00000013563"; transcript_version "9"; exon_number "1"; gene_name "atf7a"; gene_source "ensembl_havana"; gene_biotype "protein_coding"; transcript_name "atf7a-201"; transcript_source "ensembl_havana"; transcript_biotype "protein_coding"; protein_id "ENSDARP00000007430"; protein_version "7";	chr23	27474025	27474167
chr23	ensembl_havana	start_codon	27479532	27479534	gene_id "ENSDARG00000011298"; gene_version "11"; transcript_id "ENSDART00000013563"; transcript_version "9"; exon_number "1"; gene_name "atf7a"; gene_source "ensembl_havana"; gene_biotype "protein_coding"; transcript_name "atf7a-201"; transcript_source "ensembl_havana"; transcript_biotype "protein_coding";	chr23	27474025	27474167
chr23	ensembl_havana	CDS	27466943	27467039	gene_id "ENSDARG00000011298"; gene_version "11"; transcript_id "ENSDART00000013563"; transcript_version "9"; exon_number "2"; gene_name "atf7a"; gene_source "ensembl_havana"; gene_biotype "protein_coding"; transcript_name "atf7a-201"; transcript_source "ensembl_havana"; transcript_biotype "protein_coding"; protein_id "ENSDARP00000007430"; protein_version "7";	chr23	27474025	27474167
chr23	ensembl_havana	CDS	27461238	27461402	gene_id "ENSDARG00000011298"; gene_version "11"; transcript_id "ENSDART00000013563"; transcript_version "9"; exon_number "4"; gene_name "atf7a"; gene_source "ensembl_havana"; gene_biotype "protein_coding"; transcript_name "atf7a-201"; transcript_source "ensembl_havana"; transcript_biotype "protein_coding"; protein_id "ENSDARP00000007430"; protein_version "7";	chr23	27474025	27474167
chr23	ensembl_havana	CDS	27458509	27458666	gene_id "ENSDARG00000011298"; gene_version "11"; transcript_id "ENSDART00000013563"; transcript_version "9"; exon_number "5"; gene_name "atf7a"; gene_source "ensembl_havana"; gene_biotype "protein_coding"; transcript_name "atf7a-201"; transcript_source "ensembl_havana"; transcript_biotype "protein_coding"; protein_id "ENSDARP00000007430"; protein_version "7";	chr23	27474025	27474167
chr23	ensembl_havana	CDS	27455751	27455870	gene_id "ENSDARG00000011298"; gene_version "11"; transcript_id "ENSDART00000013563"; transcript_version "9"; exon_number "7"; gene_name "atf7a"; gene_source "ensembl_havana"; gene_biotype "protein_coding"; transcript_name "atf7a-201"; transcript_source "ensembl_havana"; transcript_biotype "protein_coding"; protein_id "ENSDARP00000007430"; protein_version "7";	chr23	27474025	27474167
chr23	ensembl_havana	CDS	27455026	27455175	gene_id "ENSDARG00000011298"; gene_version "11"; transcript_id "ENSDART00000013563"; transcript_version "9"; exon_number "8"; gene_name "atf7a"; gene_source "ensembl_havana"; gene_biotype "protein_coding"; transcript_name "atf7a-201"; transcript_source "ensembl_havana"; transcript_biotype "protein_coding"; protein_id "ENSDARP00000007430"; protein_version "7";	chr23	27474025	27474167
chr23	ensembl_havana	CDS	27452811	27452999	gene_id "ENSDARG00000011298"; gene_version "11"; transcript_id "ENSDART00000013563"; transcript_version "9"; exon_number "9"; gene_name "atf7a"; gene_source "ensembl_havana"; gene_biotype "protein_coding"; transcript_name "atf7a-201"; transcript_source "ensembl_havana"; transcript_biotype "protein_coding"; protein_id "ENSDARP00000007430"; protein_version "7";	chr23	27474025	27474167
chr23	ensembl_havana	CDS	27448102	27448207	gene_id "ENSDARG00000011298"; gene_version "11"; transcript_id "ENSDART00000013563"; transcript_version "9"; exon_number "10"; gene_name "atf7a"; gene_source "ensembl_havana"; gene_biotype "protein_coding"; transcript_name "atf7a-201"; transcript_source "ensembl_havana"; transcript_biotype "protein_coding"; protein_id "ENSDARP00000007430"; protein_version "7";	chr23	27401426	27401525
chr23	ensembl_havana	CDS	27448102	27448207	gene_id "ENSDARG00000011298"; gene_version "11"; transcript_id "ENSDART00000013563"; transcript_version "9"; exon_number "10"; gene_name "atf7a"; gene_source "ensembl_havana"; gene_biotype "protein_coding"; transcript_name "atf7a-201"; transcript_source "ensembl_havana"; transcript_biotype "protein_coding"; protein_id "ENSDARP00000007430"; protein_version "7";	chr23	27474025	27474167
chr23	ensembl_havana	stop_codon	27447794	27447796	gene_id "ENSDARG00000011298"; gene_version "11"; transcript_id "ENSDART00000013563"; transcript_version "9"; exon_number "11"; gene_name "atf7a"; gene_source "ensembl_havana"; gene_biotype "protein_coding"; transcript_name "atf7a-201"; transcript_source "ensembl_havana"; transcript_biotype "protein_coding";	chr23	27401426	27401525
chr23	ensembl_havana	stop_codon	27447794	27447796	gene_id "ENSDARG00000011298"; gene_version "11"; transcript_id "ENSDART00000013563"; transcript_version "9"; exon_number "11"; gene_name "atf7a"; gene_source "ensembl_havana"; gene_biotype "protein_coding"; transcript_name "atf7a-201"; transcript_source "ensembl_havana"; transcript_biotype "protein_coding";	chr23	27474025	27474167
chr23	ensembl	CDS	27501795	27501923	gene_id "ENSDARG00000003383"; gene_version "11"; transcript_id "ENSDART00000188394"; transcript_version "1"; exon_number "1"; gene_name "asb8"; gene_source "ensembl_havana"; gene_biotype "protein_coding"; transcript_name "asb8-204"; transcript_source "ensembl"; transcript_biotype "protein_coding"; protein_id "ENSDARP00000157539"; protein_version "1";	chr23	27474025	27474167
chr23	ensembl	start_codon	27501921	27501923	gene_id "ENSDARG00000003383"; gene_version "11"; transcript_id "ENSDART00000188394"; transcript_version "1"; exon_number "1"; gene_name "asb8"; gene_source "ensembl_havana"; gene_biotype "protein_coding"; transcript_name "asb8-204"; transcript_source "ensembl"; transcript_biotype "protein_coding";	chr23	27474025	27474167
chr23	ensembl	CDS	27501610	27501714	gene_id "ENSDARG00000003383"; gene_version "11"; transcript_id "ENSDART00000188394"; transcript_version "1"; exon_number "2"; gene_name "asb8"; gene_source "ensembl_havana"; gene_biotype "protein_coding"; transcript_name "asb8-204"; transcript_source "ensembl"; transcript_biotype "protein_coding"; protein_id "ENSDARP00000157539"; protein_version "1";	chr23	27474025	27474167
chr23	ensembl	CDS	27498922	27499554	gene_id "ENSDARG00000003383"; gene_version "11"; transcript_id "ENSDART00000188394"; transcript_version "1"; exon_number "3"; gene_name "asb8"; gene_source "ensembl_havana"; gene_biotype "protein_coding"; transcript_name "asb8-204"; transcript_source "ensembl"; transcript_biotype "protein_coding"; protein_id "ENSDARP00000157539"; protein_version "1";	chr23	27474025	27474167
chr23	ensembl	stop_codon	27498919	27498921	gene_id "ENSDARG00000003383"; gene_version "11"; transcript_id "ENSDART00000188394"; transcript_version "1"; exon_number "3"; gene_name "asb8"; gene_source "ensembl_havana"; gene_biotype "protein_coding"; transcript_name "asb8-204"; transcript_source "ensembl"; transcript_biotype "protein_coding";	chr23	27474025	27474167
chr23	ensembl_havana	CDS	27501795	27501923	gene_id "ENSDARG00000003383"; gene_version "11"; transcript_id "ENSDART00000013797"; transcript_version "9"; exon_number "2"; gene_name "asb8"; gene_source "ensembl_havana"; gene_biotype "protein_coding"; transcript_name "asb8-201"; transcript_source "ensembl_havana"; transcript_biotype "protein_coding"; protein_id "ENSDARP00000012241"; protein_version "7";	chr23	27474025	27474167
chr23	ensembl_havana	start_codon	27501921	27501923	gene_id "ENSDARG00000003383"; gene_version "11"; transcript_id "ENSDART00000013797"; transcript_version "9"; exon_number "2"; gene_name "asb8"; gene_source "ensembl_havana"; gene_biotype "protein_coding"; transcript_name "asb8-201"; transcript_source "ensembl_havana"; transcript_biotype "protein_coding";	chr23	27474025	27474167
chr23	ensembl_havana	CDS	27501610	27501714	gene_id "ENSDARG00000003383"; gene_version "11"; transcript_id "ENSDART00000013797"; transcript_version "9"; exon_number "3"; gene_name "asb8"; gene_source "ensembl_havana"; gene_biotype "protein_coding"; transcript_name "asb8-201"; transcript_source "ensembl_havana"; transcript_biotype "protein_coding"; protein_id "ENSDARP00000012241"; protein_version "7";	chr23	27474025	27474167
chr23	ensembl_havana	CDS	27498922	27499554	gene_id "ENSDARG00000003383"; gene_version "11"; transcript_id "ENSDART00000013797"; transcript_version "9"; exon_number "4"; gene_name "asb8"; gene_source "ensembl_havana"; gene_biotype "protein_coding"; transcript_name "asb8-201"; transcript_source "ensembl_havana"; transcript_biotype "protein_coding"; protein_id "ENSDARP00000012241"; protein_version "7";	chr23	27474025	27474167
chr23	ensembl_havana	stop_codon	27498919	27498921	gene_id "ENSDARG00000003383"; gene_version "11"; transcript_id "ENSDART00000013797"; transcript_version "9"; exon_number "4"; gene_name "asb8"; gene_source "ensembl_havana"; gene_biotype "protein_coding"; transcript_name "asb8-201"; transcript_source "ensembl_havana"; transcript_biotype "protein_coding";	chr23	27474025	27474167
chr23	havana	CDS	27501795	27501923	gene_id "ENSDARG00000003383"; gene_version "11"; transcript_id "ENSDART00000137229"; transcript_version "3"; exon_number "2"; gene_name "asb8"; gene_source "ensembl_havana"; gene_biotype "protein_coding"; transcript_name "asb8-202"; transcript_source "havana"; transcript_biotype "protein_coding"; protein_id "ENSDARP00000117633"; protein_version "1"; tag "cds_end_NF"; tag "mRNA_end_NF";	chr23	27474025	27474167
chr23	havana	start_codon	27501921	27501923	gene_id "ENSDARG00000003383"; gene_version "11"; transcript_id "ENSDART00000137229"; transcript_version "3"; exon_number "2"; gene_name "asb8"; gene_source "ensembl_havana"; gene_biotype "protein_coding"; transcript_name "asb8-202"; transcript_source "havana"; transcript_biotype "protein_coding"; tag "cds_end_NF"; tag "mRNA_end_NF";	chr23	27474025	27474167
chr23	havana	CDS	27501610	27501714	gene_id "ENSDARG00000003383"; gene_version "11"; transcript_id "ENSDART00000137229"; transcript_version "3"; exon_number "3"; gene_name "asb8"; gene_source "ensembl_havana"; gene_biotype "protein_coding"; transcript_name "asb8-202"; transcript_source "havana"; transcript_biotype "protein_coding"; protein_id "ENSDARP00000117633"; protein_version "1"; tag "cds_end_NF"; tag "mRNA_end_NF";	chr23	27474025	27474167
chr23	havana	CDS	27499100	27499554	gene_id "ENSDARG00000003383"; gene_version "11"; transcript_id "ENSDART00000137229"; transcript_version "3"; exon_number "4"; gene_name "asb8"; gene_source "ensembl_havana"; gene_biotype "protein_coding"; transcript_name "asb8-202"; transcript_source "havana"; transcript_biotype "protein_coding"; protein_id "ENSDARP00000117633"; protein_version "1"; tag "cds_end_NF"; tag "mRNA_end_NF";	chr23	27474025	27474167
chr23	havana	CDS	27501795	27501923	gene_id "ENSDARG00000003383"; gene_version "11"; transcript_id "ENSDART00000145007"; transcript_version "2"; exon_number "2"; gene_name "asb8"; gene_source "ensembl_havana"; gene_biotype "protein_coding"; transcript_name "asb8-203"; transcript_source "havana"; transcript_biotype "protein_coding"; protein_id "ENSDARP00000121207"; protein_version "1"; tag "cds_end_NF"; tag "mRNA_end_NF";	chr23	27474025	27474167
chr23	havana	start_codon	27501921	27501923	gene_id "ENSDARG00000003383"; gene_version "11"; transcript_id "ENSDART00000145007"; transcript_version "2"; exon_number "2"; gene_name "asb8"; gene_source "ensembl_havana"; gene_biotype "protein_coding"; transcript_name "asb8-203"; transcript_source "havana"; transcript_biotype "protein_coding"; tag "cds_end_NF"; tag "mRNA_end_NF";	chr23	27474025	27474167
chr23	havana	CDS	27501610	27501714	gene_id "ENSDARG00000003383"; gene_version "11"; transcript_id "ENSDART00000145007"; transcript_version "2"; exon_number "3"; gene_name "asb8"; gene_source "ensembl_havana"; gene_biotype "protein_coding"; transcript_name "asb8-203"; transcript_source "havana"; transcript_biotype "protein_coding"; protein_id "ENSDARP00000121207"; protein_version "1"; tag "cds_end_NF"; tag "mRNA_end_NF";	chr23	27474025	27474167
chr23	havana	CDS	27499282	27499554	gene_id "ENSDARG00000003383"; gene_version "11"; transcript_id "ENSDART00000145007"; transcript_version "2"; exon_number "4"; gene_name "asb8"; gene_source "ensembl_havana"; gene_biotype "protein_coding"; transcript_name "asb8-203"; transcript_source "havana"; transcript_biotype "protein_coding"; protein_id "ENSDARP00000121207"; protein_version "1"; tag "cds_end_NF"; tag "mRNA_end_NF";	chr23	27474025	27474167
chr23	ensembl_havana	CDS	27523421	27523531	gene_id "ENSDARG00000078401"; gene_version "6"; transcript_id "ENSDART00000144419"; transcript_version "3"; exon_number "7"; gene_name "larp4aa"; gene_source "ensembl_havana"; gene_biotype "protein_coding"; transcript_name "larp4aa-202"; transcript_source "ensembl_havana"; transcript_biotype "protein_coding"; protein_id "ENSDARP00000119719"; protein_version "1";	chr23	27474025	27474167
chr23	ensembl_havana	CDS	27522097	27522150	gene_id "ENSDARG00000078401"; gene_version "6"; transcript_id "ENSDART00000144419"; transcript_version "3"; exon_number "8"; gene_name "larp4aa"; gene_source "ensembl_havana"; gene_biotype "protein_coding"; transcript_name "larp4aa-202"; transcript_source "ensembl_havana"; transcript_biotype "protein_coding"; protein_id "ENSDARP00000119719"; protein_version "1";	chr23	27474025	27474167
chr23	ensembl_havana	CDS	27521803	27522015	gene_id "ENSDARG00000078401"; gene_version "6"; transcript_id "ENSDART00000144419"; transcript_version "3"; exon_number "9"; gene_name "larp4aa"; gene_source "ensembl_havana"; gene_biotype "protein_coding"; transcript_name "larp4aa-202"; transcript_source "ensembl_havana"; transcript_biotype "protein_coding"; protein_id "ENSDARP00000119719"; protein_version "1";	chr23	27474025	27474167
chr23	ensembl_havana	CDS	27521585	27521688	gene_id "ENSDARG00000078401"; gene_version "6"; transcript_id "ENSDART00000144419"; transcript_version "3"; exon_number "10"; gene_name "larp4aa"; gene_source "ensembl_havana"; gene_biotype "protein_coding"; transcript_name "larp4aa-202"; transcript_source "ensembl_havana"; transcript_biotype "protein_coding"; protein_id "ENSDARP00000119719"; protein_version "1";	chr23	27474025	27474167
chr23	ensembl_havana	CDS	27516115	27516273	gene_id "ENSDARG00000078401"; gene_version "6"; transcript_id "ENSDART00000144419"; transcript_version "3"; exon_number "14"; gene_name "larp4aa"; gene_source "ensembl_havana"; gene_biotype "protein_coding"; transcript_name "larp4aa-202"; transcript_source "ensembl_havana"; transcript_biotype "protein_coding"; protein_id "ENSDARP00000119719"; protein_version "1";	chr23	27474025	27474167
chr23	ensembl_havana	CDS	27515902	27516026	gene_id "ENSDARG00000078401"; gene_version "6"; transcript_id "ENSDART00000144419"; transcript_version "3"; exon_number "15"; gene_name "larp4aa"; gene_source "ensembl_havana"; gene_biotype "protein_coding"; transcript_name "larp4aa-202"; transcript_source "ensembl_havana"; transcript_biotype "protein_coding"; protein_id "ENSDARP00000119719"; protein_version "1";	chr23	27474025	27474167
chr23	ensembl_havana	CDS	27511723	27512106	gene_id "ENSDARG00000078401"; gene_version "6"; transcript_id "ENSDART00000144419"; transcript_version "3"; exon_number "17"; gene_name "larp4aa"; gene_source "ensembl_havana"; gene_biotype "protein_coding"; transcript_name "larp4aa-202"; transcript_source "ensembl_havana"; transcript_biotype "protein_coding"; protein_id "ENSDARP00000119719"; protein_version "1";	chr23	27474025	27474167
chr23	ensembl_havana	stop_codon	27511720	27511722	gene_id "ENSDARG00000078401"; gene_version "6"; transcript_id "ENSDART00000144419"; transcript_version "3"; exon_number "17"; gene_name "larp4aa"; gene_source "ensembl_havana"; gene_biotype "protein_coding"; transcript_name "larp4aa-202"; transcript_source "ensembl_havana"; transcript_biotype "protein_coding";	chr23	27474025	27474167
chr23	havana	CDS	27521803	27521895	gene_id "ENSDARG00000078401"; gene_version "6"; transcript_id "ENSDART00000135023"; transcript_version "2"; exon_number "1"; gene_name "larp4aa"; gene_source "ensembl_havana"; gene_biotype "protein_coding"; transcript_name "larp4aa-201"; transcript_source "havana"; transcript_biotype "protein_coding"; protein_id "ENSDARP00000122135"; protein_version "1"; tag "cds_end_NF"; tag "cds_start_NF"; tag "mRNA_end_NF"; tag "mRNA_start_NF";	chr23	27474025	27474167
chr23	havana	CDS	27521585	27521688	gene_id "ENSDARG00000078401"; gene_version "6"; transcript_id "ENSDART00000135023"; transcript_version "2"; exon_number "2"; gene_name "larp4aa"; gene_source "ensembl_havana"; gene_biotype "protein_coding"; transcript_name "larp4aa-201"; transcript_source "havana"; transcript_biotype "protein_coding"; protein_id "ENSDARP00000122135"; protein_version "1"; tag "cds_end_NF"; tag "cds_start_NF"; tag "mRNA_end_NF"; tag "mRNA_start_NF";	chr23	27474025	27474167
chr23	havana	CDS	27516115	27516273	gene_id "ENSDARG00000078401"; gene_version "6"; transcript_id "ENSDART00000135023"; transcript_version "2"; exon_number "5"; gene_name "larp4aa"; gene_source "ensembl_havana"; gene_biotype "protein_coding"; transcript_name "larp4aa-201"; transcript_source "havana"; transcript_biotype "protein_coding"; protein_id "ENSDARP00000122135"; protein_version "1"; tag "cds_end_NF"; tag "cds_start_NF"; tag "mRNA_end_NF"; tag "mRNA_start_NF";	chr23	27474025	27474167
chr23	havana	CDS	27589453	27589508	gene_id "ENSDARG00000094977"; gene_version "4"; transcript_id "ENSDART00000133721"; transcript_version "3"; exon_number "2"; gene_name "si:ch211-156j22.4"; gene_source "ensembl_havana"; gene_biotype "protein_coding"; transcript_name "si:ch211-156j22.4-201"; transcript_source "havana"; transcript_biotype "protein_coding"; protein_id "ENSDARP00000114107"; protein_version "1";	chr23	27637260	27637359
chr23	havana	start_codon	27589506	27589508	gene_id "ENSDARG00000094977"; gene_version "4"; transcript_id "ENSDART00000133721"; transcript_version "3"; exon_number "2"; gene_name "si:ch211-156j22.4"; gene_source "ensembl_havana"; gene_biotype "protein_coding"; transcript_name "si:ch211-156j22.4-201"; transcript_source "havana"; transcript_biotype "protein_coding";	chr23	27637260	27637359
chr23	ensembl	CDS	27589453	27589508	gene_id "ENSDARG00000094977"; gene_version "4"; transcript_id "ENSDART00000178404"; transcript_version "2"; exon_number "1"; gene_name "si:ch211-156j22.4"; gene_source "ensembl_havana"; gene_biotype "protein_coding"; transcript_name "si:ch211-156j22.4-203"; transcript_source "ensembl"; transcript_biotype "protein_coding"; protein_id "ENSDARP00000143303"; protein_version "1";	chr23	27637260	27637359
chr23	ensembl	start_codon	27589506	27589508	gene_id "ENSDARG00000094977"; gene_version "4"; transcript_id "ENSDART00000178404"; transcript_version "2"; exon_number "1"; gene_name "si:ch211-156j22.4"; gene_source "ensembl_havana"; gene_biotype "protein_coding"; transcript_name "si:ch211-156j22.4-203"; transcript_source "ensembl"; transcript_biotype "protein_coding";	chr23	27637260	27637359
chr23	havana	CDS	27589453	27589508	gene_id "ENSDARG00000094977"; gene_version "4"; transcript_id "ENSDART00000138381"; transcript_version "2"; exon_number "2"; gene_name "si:ch211-156j22.4"; gene_source "ensembl_havana"; gene_biotype "protein_coding"; transcript_name "si:ch211-156j22.4-202"; transcript_source "havana"; transcript_biotype "protein_coding"; protein_id "ENSDARP00000122516"; protein_version "1"; tag "cds_end_NF"; tag "mRNA_end_NF";	chr23	27637260	27637359
chr23	havana	start_codon	27589506	27589508	gene_id "ENSDARG00000094977"; gene_version "4"; transcript_id "ENSDART00000138381"; transcript_version "2"; exon_number "2"; gene_name "si:ch211-156j22.4"; gene_source "ensembl_havana"; gene_biotype "protein_coding"; transcript_name "si:ch211-156j22.4-202"; transcript_source "havana"; transcript_biotype "protein_coding"; tag "cds_end_NF"; tag "mRNA_end_NF";	chr23	27637260	27637359
chr23	ensembl	CDS	27606688	27606785	gene_id "ENSDARG00000006584"; gene_version "10"; transcript_id "ENSDART00000183639"; transcript_version "1"; exon_number "1"; gene_name "phf8"; gene_source "ensembl_havana"; gene_biotype "protein_coding"; transcript_name "phf8-202"; transcript_source "ensembl"; transcript_biotype "protein_coding"; protein_id "ENSDARP00000148598"; protein_version "1";	chr23	27637260	27637359
chr23	ensembl	start_codon	27606783	27606785	gene_id "ENSDARG00000006584"; gene_version "10"; transcript_id "ENSDART00000183639"; transcript_version "1"; exon_number "1"; gene_name "phf8"; gene_source "ensembl_havana"; gene_biotype "protein_coding"; transcript_name "phf8-202"; transcript_source "ensembl"; transcript_biotype "protein_coding";	chr23	27637260	27637359
chr23	ensembl	CDS	27601380	27601542	gene_id "ENSDARG00000006584"; gene_version "10"; transcript_id "ENSDART00000183639"; transcript_version "1"; exon_number "7"; gene_name "phf8"; gene_source "ensembl_havana"; gene_biotype "protein_coding"; transcript_name "phf8-202"; transcript_source "ensembl"; transcript_biotype "protein_coding"; protein_id "ENSDARP00000148598"; protein_version "1";	chr23	27637260	27637359
chr23	ensembl	CDS	27599478	27599567	gene_id "ENSDARG00000006584"; gene_version "10"; transcript_id "ENSDART00000183639"; transcript_version "1"; exon_number "11"; gene_name "phf8"; gene_source "ensembl_havana"; gene_biotype "protein_coding"; transcript_name "phf8-202"; transcript_source "ensembl"; transcript_biotype "protein_coding"; protein_id "ENSDARP00000148598"; protein_version "1";	chr23	27637260	27637359
chr23	ensembl	CDS	27599089	27599394	gene_id "ENSDARG00000006584"; gene_version "10"; transcript_id "ENSDART00000183639"; transcript_version "1"; exon_number "12"; gene_name "phf8"; gene_source "ensembl_havana"; gene_biotype "protein_coding"; transcript_name "phf8-202"; transcript_source "ensembl"; transcript_biotype "protein_coding"; protein_id "ENSDARP00000148598"; protein_version "1";	chr23	27637260	27637359
chr23	ensembl	CDS	27597958	27598049	gene_id "ENSDARG00000006584"; gene_version "10"; transcript_id "ENSDART00000183639"; transcript_version "1"; exon_number "13"; gene_name "phf8"; gene_source "ensembl_havana"; gene_biotype "protein_coding"; transcript_name "phf8-202"; transcript_source "ensembl"; transcript_biotype "protein_coding"; protein_id "ENSDARP00000148598"; protein_version "1";	chr23	27637260	27637359
chr23	ensembl	CDS	27597249	27597367	gene_id "ENSDARG00000006584"; gene_version "10"; transcript_id "ENSDART00000183639"; transcript_version "1"; exon_number "16"; gene_name "phf8"; gene_source "ensembl_havana"; gene_biotype "protein_coding"; transcript_name "phf8-202"; transcript_source "ensembl"; transcript_biotype "protein_coding"; protein_id "ENSDARP00000148598"; protein_version "1";	chr23	27637260	27637359
chr23	ensembl	CDS	27593010	27593391	gene_id "ENSDARG00000006584"; gene_version "10"; transcript_id "ENSDART00000183639"; transcript_version "1"; exon_number "20"; gene_name "phf8"; gene_source "ensembl_havana"; gene_biotype "protein_coding"; transcript_name "phf8-202"; transcript_source "ensembl"; transcript_biotype "protein_coding"; protein_id "ENSDARP00000148598"; protein_version "1";	chr23	27637260	27637359
chr23	ensembl	stop_codon	27592834	27592836	gene_id "ENSDARG00000006584"; gene_version "10"; transcript_id "ENSDART00000183639"; transcript_version "1"; exon_number "21"; gene_name "phf8"; gene_source "ensembl_havana"; gene_biotype "protein_coding"; transcript_name "phf8-202"; transcript_source "ensembl"; transcript_biotype "protein_coding";	chr23	27637260	27637359
chr23	havana	CDS	27606688	27606785	gene_id "ENSDARG00000006584"; gene_version "10"; transcript_id "ENSDART00000026314"; transcript_version "8"; exon_number "2"; gene_name "phf8"; gene_source "ensembl_havana"; gene_biotype "protein_coding"; transcript_name "phf8-201"; transcript_source "havana"; transcript_biotype "protein_coding"; protein_id "ENSDARP00000007140"; protein_version "7";	chr23	27637260	27637359
chr23	havana	start_codon	27606783	27606785	gene_id "ENSDARG00000006584"; gene_version "10"; transcript_id "ENSDART00000026314"; transcript_version "8"; exon_number "2"; gene_name "phf8"; gene_source "ensembl_havana"; gene_biotype "protein_coding"; transcript_name "phf8-201"; transcript_source "havana"; transcript_biotype "protein_coding";	chr23	27637260	27637359
chr23	havana	CDS	27601380	27601542	gene_id "ENSDARG00000006584"; gene_version "10"; transcript_id "ENSDART00000026314"; transcript_version "8"; exon_number "8"; gene_name "phf8"; gene_source "ensembl_havana"; gene_biotype "protein_coding"; transcript_name "phf8-201"; transcript_source "havana"; transcript_biotype "protein_coding"; protein_id "ENSDARP00000007140"; protein_version "7";	chr23	27637260	27637359
chr23	havana	CDS	27599478	27599567	gene_id "ENSDARG00000006584"; gene_version "10"; transcript_id "ENSDART00000026314"; transcript_version "8"; exon_number "12"; gene_name "phf8"; gene_source "ensembl_havana"; gene_biotype "protein_coding"; transcript_name "phf8-201"; transcript_source "havana"; transcript_biotype "protein_coding"; protein_id "ENSDARP00000007140"; protein_version "7";	chr23	27637260	27637359
chr23	havana	CDS	27599089	27599394	gene_id "ENSDARG00000006584"; gene_version "10"; transcript_id "ENSDART00000026314"; transcript_version "8"; exon_number "13"; gene_name "phf8"; gene_source "ensembl_havana"; gene_biotype "protein_coding"; transcript_name "phf8-201"; transcript_source "havana"; transcript_biotype "protein_coding"; protein_id "ENSDARP00000007140"; protein_version "7";	chr23	27637260	27637359
chr23	havana	CDS	27597958	27598049	gene_id "ENSDARG00000006584"; gene_version "10"; transcript_id "ENSDART00000026314"; transcript_version "8"; exon_number "14"; gene_name "phf8"; gene_source "ensembl_havana"; gene_biotype "protein_coding"; transcript_name "phf8-201"; transcript_source "havana"; transcript_biotype "protein_coding"; protein_id "ENSDARP00000007140"; protein_version "7";	chr23	27637260	27637359
chr23	havana	CDS	27597249	27597367	gene_id "ENSDARG00000006584"; gene_version "10"; transcript_id "ENSDART00000026314"; transcript_version "8"; exon_number "17"; gene_name "phf8"; gene_source "ensembl_havana"; gene_biotype "protein_coding"; transcript_name "phf8-201"; transcript_source "havana"; transcript_biotype "protein_coding"; protein_id "ENSDARP00000007140"; protein_version "7";	chr23	27637260	27637359
chr23	havana	CDS	27593010	27593391	gene_id "ENSDARG00000006584"; gene_version "10"; transcript_id "ENSDART00000026314"; transcript_version "8"; exon_number "21"; gene_name "phf8"; gene_source "ensembl_havana"; gene_biotype "protein_coding"; transcript_name "phf8-201"; transcript_source "havana"; transcript_biotype "protein_coding"; protein_id "ENSDARP00000007140"; protein_version "7";	chr23	27637260	27637359
chr23	havana	stop_codon	27592834	27592836	gene_id "ENSDARG00000006584"; gene_version "10"; transcript_id "ENSDART00000026314"; transcript_version "8"; exon_number "22"; gene_name "phf8"; gene_source "ensembl_havana"; gene_biotype "protein_coding"; transcript_name "phf8-201"; transcript_source "havana"; transcript_biotype "protein_coding";	chr23	27637260	27637359
chr23	ensembl_havana	CDS	27629916	27630063	gene_id "ENSDARG00000070539"; gene_version "7"; transcript_id "ENSDART00000103639"; transcript_version "5"; exon_number "2"; gene_name "arf3a"; gene_source "ensembl_havana"; gene_biotype "protein_coding"; transcript_name "arf3a-201"; transcript_source "ensembl_havana"; transcript_biotype "protein_coding"; protein_id "ENSDARP00000094413"; protein_version "3";	chr23	27637260	27637359
chr23	ensembl_havana	start_codon	27630061	27630063	gene_id "ENSDARG00000070539"; gene_version "7"; transcript_id "ENSDART00000103639"; transcript_version "5"; exon_number "2"; gene_name "arf3a"; gene_source "ensembl_havana"; gene_biotype "protein_coding"; transcript_name "arf3a-201"; transcript_source "ensembl_havana"; transcript_biotype "protein_coding";	chr23	27637260	27637359
chr23	ensembl_havana	CDS	27622903	27623061	gene_id "ENSDARG00000070539"; gene_version "7"; transcript_id "ENSDART00000103639"; transcript_version "5"; exon_number "5"; gene_name "arf3a"; gene_source "ensembl_havana"; gene_biotype "protein_coding"; transcript_name "arf3a-201"; transcript_source "ensembl_havana"; transcript_biotype "protein_coding"; protein_id "ENSDARP00000094413"; protein_version "3";	chr23	27637260	27637359
chr23	ensembl_havana	stop_codon	27622900	27622902	gene_id "ENSDARG00000070539"; gene_version "7"; transcript_id "ENSDART00000103639"; transcript_version "5"; exon_number "5"; gene_name "arf3a"; gene_source "ensembl_havana"; gene_biotype "protein_coding"; transcript_name "arf3a-201"; transcript_source "ensembl_havana"; transcript_biotype "protein_coding";	chr23	27637260	27637359
chr23	ensembl_havana	CDS	27647602	27647675	gene_id "ENSDARG00000040925"; gene_version "8"; transcript_id "ENSDART00000059974"; transcript_version "6"; exon_number "1"; gene_name "wnt10b"; gene_source "ensembl_havana"; gene_biotype "protein_coding"; transcript_name "wnt10b-201"; transcript_source "ensembl_havana"; transcript_biotype "protein_coding"; protein_id "ENSDARP00000059973"; protein_version "5";	chr23	27637260	27637359
chr23	ensembl_havana	start_codon	27647673	27647675	gene_id "ENSDARG00000040925"; gene_version "8"; transcript_id "ENSDART00000059974"; transcript_version "6"; exon_number "1"; gene_name "wnt10b"; gene_source "ensembl_havana"; gene_biotype "protein_coding"; transcript_name "wnt10b-201"; transcript_source "ensembl_havana"; transcript_biotype "protein_coding";	chr23	27637260	27637359
chr23	ensembl_havana	CDS	27641611	27642102	gene_id "ENSDARG00000040925"; gene_version "8"; transcript_id "ENSDART00000059974"; transcript_version "6"; exon_number "4"; gene_name "wnt10b"; gene_source "ensembl_havana"; gene_biotype "protein_coding"; transcript_name "wnt10b-201"; transcript_source "ensembl_havana"; transcript_biotype "protein_coding"; protein_id "ENSDARP00000059973"; protein_version "5";	chr23	27637260	27637359
chr23	ensembl_havana	stop_codon	27641608	27641610	gene_id "ENSDARG00000040925"; gene_version "8"; transcript_id "ENSDART00000059974"; transcript_version "6"; exon_number "4"; gene_name "wnt10b"; gene_source "ensembl_havana"; gene_biotype "protein_coding"; transcript_name "wnt10b-201"; transcript_source "ensembl_havana"; transcript_biotype "protein_coding";	chr23	27637260	27637359
chr23	ensembl_havana	CDS	27652957	27653057	gene_id "ENSDARG00000055554"; gene_version "7"; transcript_id "ENSDART00000077931"; transcript_version "3"; exon_number "1"; gene_name "wnt1"; gene_source "ensembl_havana"; gene_biotype "protein_coding"; transcript_name "wnt1-201"; transcript_source "ensembl_havana"; transcript_biotype "protein_coding"; protein_id "ENSDARP00000072397"; protein_version "2";	chr23	27637260	27637359
chr23	ensembl_havana	start_codon	27652957	27652959	gene_id "ENSDARG00000055554"; gene_version "7"; transcript_id "ENSDART00000077931"; transcript_version "3"; exon_number "1"; gene_name "wnt1"; gene_source "ensembl_havana"; gene_biotype "protein_coding"; transcript_name "wnt1-201"; transcript_source "ensembl_havana"; transcript_biotype "protein_coding";	chr23	27637260	27637359
chr23	ensembl_havana	CDS	27657367	27657855	gene_id "ENSDARG00000055554"; gene_version "7"; transcript_id "ENSDART00000077931"; transcript_version "3"; exon_number "4"; gene_name "wnt1"; gene_source "ensembl_havana"; gene_biotype "protein_coding"; transcript_name "wnt1-201"; transcript_source "ensembl_havana"; transcript_biotype "protein_coding"; protein_id "ENSDARP00000072397"; protein_version "2";	chr23	27637260	27637359
chr23	ensembl_havana	stop_codon	27657856	27657858	gene_id "ENSDARG00000055554"; gene_version "7"; transcript_id "ENSDART00000077931"; transcript_version "3"; exon_number "4"; gene_name "wnt1"; gene_source "ensembl_havana"; gene_biotype "protein_coding"; transcript_name "wnt1-201"; transcript_source "ensembl_havana"; transcript_biotype "protein_coding";	chr23	27637260	27637359
chr23	ensembl_havana	CDS	27675611	27675613	gene_id "ENSDARG00000037071"; gene_version "8"; transcript_id "ENSDART00000127198"; transcript_version "3"; exon_number "1"; gene_name "rps26"; gene_source "ensembl_havana"; gene_biotype "protein_coding"; transcript_name "rps26-201"; transcript_source "ensembl_havana"; transcript_biotype "protein_coding"; protein_id "ENSDARP00000105770"; protein_version "2";	chr23	27637260	27637359
chr23	ensembl_havana	start_codon	27675611	27675613	gene_id "ENSDARG00000037071"; gene_version "8"; transcript_id "ENSDART00000127198"; transcript_version "3"; exon_number "1"; gene_name "rps26"; gene_source "ensembl_havana"; gene_biotype "protein_coding"; transcript_name "rps26-201"; transcript_source "ensembl_havana"; transcript_biotype "protein_coding";	chr23	27637260	27637359
chr23	ensembl_havana	CDS	27676179	27676356	gene_id "ENSDARG00000037071"; gene_version "8"; transcript_id "ENSDART00000127198"; transcript_version "3"; exon_number "2"; gene_name "rps26"; gene_source "ensembl_havana"; gene_biotype "protein_coding"; transcript_name "rps26-201"; transcript_source "ensembl_havana"; transcript_biotype "protein_coding"; protein_id "ENSDARP00000105770"; protein_version "2";	chr23	27637260	27637359
chr23	ensembl_havana	CDS	27677423	27677455	gene_id "ENSDARG00000037071"; gene_version "8"; transcript_id "ENSDART00000127198"; transcript_version "3"; exon_number "4"; gene_name "rps26"; gene_source "ensembl_havana"; gene_biotype "protein_coding"; transcript_name "rps26-201"; transcript_source "ensembl_havana"; transcript_biotype "protein_coding"; protein_id "ENSDARP00000105770"; protein_version "2";	chr23	27637260	27637359
chr23	ensembl_havana	stop_codon	27677456	27677458	gene_id "ENSDARG00000037071"; gene_version "8"; transcript_id "ENSDART00000127198"; transcript_version "3"; exon_number "4"; gene_name "rps26"; gene_source "ensembl_havana"; gene_biotype "protein_coding"; transcript_name "rps26-201"; transcript_source "ensembl_havana"; transcript_biotype "protein_coding";	chr23	27637260	27637359
chr23	havana	stop_codon	27683014	27683016	gene_id "ENSDARG00000037068"; gene_version "6"; transcript_id "ENSDART00000145028"; transcript_version "3"; exon_number "7"; gene_name "ikzf4"; gene_source "ensembl_havana"; gene_biotype "protein_coding"; transcript_name "ikzf4-203"; transcript_source "havana"; transcript_biotype "protein_coding";	chr23	27637260	27637359
chr23	ensembl	stop_codon	27683014	27683016	gene_id "ENSDARG00000037068"; gene_version "6"; transcript_id "ENSDART00000053878"; transcript_version "5"; exon_number "8"; gene_name "ikzf4"; gene_source "ensembl_havana"; gene_biotype "protein_coding"; transcript_name "ikzf4-201"; transcript_source "ensembl"; transcript_biotype "protein_coding";	chr23	27637260	27637359
chr23	havana	CDS	27767402	27767564	gene_id "ENSDARG00000037060"; gene_version "8"; transcript_id "ENSDART00000137103"; transcript_version "2"; exon_number "6"; gene_name "kmt2d"; gene_source "ensembl_havana"; gene_biotype "protein_coding"; transcript_name "kmt2d-204"; transcript_source "havana"; transcript_biotype "protein_coding"; protein_id "ENSDARP00000119354"; protein_version "1"; tag "cds_end_NF"; tag "mRNA_end_NF";	chr23	27816840	27816939
chr23	havana	CDS	27768812	27768993	gene_id "ENSDARG00000037060"; gene_version "8"; transcript_id "ENSDART00000137103"; transcript_version "2"; exon_number "9"; gene_name "kmt2d"; gene_source "ensembl_havana"; gene_biotype "protein_coding"; transcript_name "kmt2d-204"; transcript_source "havana"; transcript_biotype "protein_coding"; protein_id "ENSDARP00000119354"; protein_version "1"; tag "cds_end_NF"; tag "mRNA_end_NF";	chr23	27816840	27816939
chr23	ensembl	CDS	27778670	27779926	gene_id "ENSDARG00000037060"; gene_version "8"; transcript_id "ENSDART00000053863"; transcript_version "7"; exon_number "1"; gene_name "kmt2d"; gene_source "ensembl_havana"; gene_biotype "protein_coding"; transcript_name "kmt2d-201"; transcript_source "ensembl"; transcript_biotype "protein_coding"; protein_id "ENSDARP00000053862"; protein_version "6";	chr23	27816840	27816939
chr23	ensembl	start_codon	27778670	27778672	gene_id "ENSDARG00000037060"; gene_version "8"; transcript_id "ENSDART00000053863"; transcript_version "7"; exon_number "1"; gene_name "kmt2d"; gene_source "ensembl_havana"; gene_biotype "protein_coding"; transcript_name "kmt2d-201"; transcript_source "ensembl"; transcript_biotype "protein_coding";	chr23	27816840	27816939
chr23	ensembl	CDS	27780018	27780185	gene_id "ENSDARG00000037060"; gene_version "8"; transcript_id "ENSDART00000053863"; transcript_version "7"; exon_number "2"; gene_name "kmt2d"; gene_source "ensembl_havana"; gene_biotype "protein_coding"; transcript_name "kmt2d-201"; transcript_source "ensembl"; transcript_biotype "protein_coding"; protein_id "ENSDARP00000053862"; protein_version "6";	chr23	27816840	27816939
chr23	ensembl	CDS	27780464	27780591	gene_id "ENSDARG00000037060"; gene_version "8"; transcript_id "ENSDART00000053863"; transcript_version "7"; exon_number "3"; gene_name "kmt2d"; gene_source "ensembl_havana"; gene_biotype "protein_coding"; transcript_name "kmt2d-201"; transcript_source "ensembl"; transcript_biotype "protein_coding"; protein_id "ENSDARP00000053862"; protein_version "6";	chr23	27816840	27816939
chr23	ensembl	CDS	27783007	27783067	gene_id "ENSDARG00000037060"; gene_version "8"; transcript_id "ENSDART00000053863"; transcript_version "7"; exon_number "7"; gene_name "kmt2d"; gene_source "ensembl_havana"; gene_biotype "protein_coding"; transcript_name "kmt2d-201"; transcript_source "ensembl"; transcript_biotype "protein_coding"; protein_id "ENSDARP00000053862"; protein_version "6";	chr23	27816840	27816939
chr23	ensembl	CDS	27783616	27786492	gene_id "ENSDARG00000037060"; gene_version "8"; transcript_id "ENSDART00000053863"; transcript_version "7"; exon_number "9"; gene_name "kmt2d"; gene_source "ensembl_havana"; gene_biotype "protein_coding"; transcript_name "kmt2d-201"; transcript_source "ensembl"; transcript_biotype "protein_coding"; protein_id "ENSDARP00000053862"; protein_version "6";	chr23	27816840	27816939
chr23	ensembl	CDS	27786576	27786719	gene_id "ENSDARG00000037060"; gene_version "8"; transcript_id "ENSDART00000053863"; transcript_version "7"; exon_number "10"; gene_name "kmt2d"; gene_source "ensembl_havana"; gene_biotype "protein_coding"; transcript_name "kmt2d-201"; transcript_source "ensembl"; transcript_biotype "protein_coding"; protein_id "ENSDARP00000053862"; protein_version "6";	chr23	27816840	27816939
chr23	ensembl	CDS	27786813	27786977	gene_id "ENSDARG00000037060"; gene_version "8"; transcript_id "ENSDART00000053863"; transcript_version "7"; exon_number "11"; gene_name "kmt2d"; gene_source "ensembl_havana"; gene_biotype "protein_coding"; transcript_name "kmt2d-201"; transcript_source "ensembl"; transcript_biotype "protein_coding"; protein_id "ENSDARP00000053862"; protein_version "6";	chr23	27816840	27816939
chr23	ensembl	CDS	27787146	27787293	gene_id "ENSDARG00000037060"; gene_version "8"; transcript_id "ENSDART00000053863"; transcript_version "7"; exon_number "12"; gene_name "kmt2d"; gene_source "ensembl_havana"; gene_biotype "protein_coding"; transcript_name "kmt2d-201"; transcript_source "ensembl"; transcript_biotype "protein_coding"; protein_id "ENSDARP00000053862"; protein_version "6";	chr23	27816840	27816939
chr23	ensembl	CDS	27788041	27788176	gene_id "ENSDARG00000037060"; gene_version "8"; transcript_id "ENSDART00000053863"; transcript_version "7"; exon_number "16"; gene_name "kmt2d"; gene_source "ensembl_havana"; gene_biotype "protein_coding"; transcript_name "kmt2d-201"; transcript_source "ensembl"; transcript_biotype "protein_coding"; protein_id "ENSDARP00000053862"; protein_version "6";	chr23	27816840	27816939
chr23	ensembl	CDS	27788573	27789890	gene_id "ENSDARG00000037060"; gene_version "8"; transcript_id "ENSDART00000053863"; transcript_version "7"; exon_number "18"; gene_name "kmt2d"; gene_source "ensembl_havana"; gene_biotype "protein_coding"; transcript_name "kmt2d-201"; transcript_source "ensembl"; transcript_biotype "protein_coding"; protein_id "ENSDARP00000053862"; protein_version "6";	chr23	27816840	27816939
chr23	ensembl	CDS	27792150	27792280	gene_id "ENSDARG00000037060"; gene_version "8"; transcript_id "ENSDART00000053863"; transcript_version "7"; exon_number "20"; gene_name "kmt2d"; gene_source "ensembl_havana"; gene_biotype "protein_coding"; transcript_name "kmt2d-201"; transcript_source "ensembl"; transcript_biotype "protein_coding"; protein_id "ENSDARP00000053862"; protein_version "6";	chr23	27816840	27816939
chr23	ensembl	CDS	27792738	27792811	gene_id "ENSDARG00000037060"; gene_version "8"; transcript_id "ENSDART00000053863"; transcript_version "7"; exon_number "22"; gene_name "kmt2d"; gene_source "ensembl_havana"; gene_biotype "protein_coding"; transcript_name "kmt2d-201"; transcript_source "ensembl"; transcript_biotype "protein_coding"; protein_id "ENSDARP00000053862"; protein_version "6";	chr23	27816840	27816939
chr23	ensembl	CDS	27793099	27793188	gene_id "ENSDARG00000037060"; gene_version "8"; transcript_id "ENSDART00000053863"; transcript_version "7"; exon_number "24"; gene_name "kmt2d"; gene_source "ensembl_havana"; gene_biotype "protein_coding"; transcript_name "kmt2d-201"; transcript_source "ensembl"; transcript_biotype "protein_coding"; protein_id "ENSDARP00000053862"; protein_version "6";	chr23	27816840	27816939
chr23	ensembl	stop_codon	27793189	27793191	gene_id "ENSDARG00000037060"; gene_version "8"; transcript_id "ENSDART00000053863"; transcript_version "7"; exon_number "24"; gene_name "kmt2d"; gene_source "ensembl_havana"; gene_biotype "protein_coding"; transcript_name "kmt2d-201"; transcript_source "ensembl"; transcript_biotype "protein_coding";	chr23	27816840	27816939
chr23	havana	CDS	27780018	27780185	gene_id "ENSDARG00000037060"; gene_version "8"; transcript_id "ENSDART00000134785"; transcript_version "2"; exon_number "2"; gene_name "kmt2d"; gene_source "ensembl_havana"; gene_biotype "protein_coding"; transcript_name "kmt2d-203"; transcript_source "havana"; transcript_biotype "protein_coding"; protein_id "ENSDARP00000116027"; protein_version "1"; tag "cds_end_NF"; tag "cds_start_NF"; tag "mRNA_end_NF"; tag "mRNA_start_NF";	chr23	27816840	27816939
chr23	havana	CDS	27780464	27780524	gene_id "ENSDARG00000037060"; gene_version "8"; transcript_id "ENSDART00000134785"; transcript_version "2"; exon_number "3"; gene_name "kmt2d"; gene_source "ensembl_havana"; gene_biotype "protein_coding"; transcript_name "kmt2d-203"; transcript_source "havana"; transcript_biotype "protein_coding"; protein_id "ENSDARP00000116027"; protein_version "1"; tag "cds_end_NF"; tag "cds_start_NF"; tag "mRNA_end_NF"; tag "mRNA_start_NF";	chr23	27816840	27816939
chr23	havana	CDS	27783007	27783067	gene_id "ENSDARG00000037060"; gene_version "8"; transcript_id "ENSDART00000131379"; transcript_version "2"; exon_number "4"; gene_name "kmt2d"; gene_source "ensembl_havana"; gene_biotype "protein_coding"; transcript_name "kmt2d-202"; transcript_source "havana"; transcript_biotype "protein_coding"; protein_id "ENSDARP00000121042"; protein_version "1"; tag "cds_end_NF"; tag "cds_start_NF"; tag "mRNA_end_NF"; tag "mRNA_start_NF";	chr23	27816840	27816939
chr23	havana	CDS	27783616	27784063	gene_id "ENSDARG00000037060"; gene_version "8"; transcript_id "ENSDART00000131379"; transcript_version "2"; exon_number "6"; gene_name "kmt2d"; gene_source "ensembl_havana"; gene_biotype "protein_coding"; transcript_name "kmt2d-202"; transcript_source "havana"; transcript_biotype "protein_coding"; protein_id "ENSDARP00000121042"; protein_version "1"; tag "cds_end_NF"; tag "cds_start_NF"; tag "mRNA_end_NF"; tag "mRNA_start_NF";	chr23	27816840	27816939
chr23	havana	CDS	27792150	27792280	gene_id "ENSDARG00000037060"; gene_version "8"; transcript_id "ENSDART00000141458"; transcript_version "2"; exon_number "3"; gene_name "kmt2d"; gene_source "ensembl_havana"; gene_biotype "protein_coding"; transcript_name "kmt2d-205"; transcript_source "havana"; transcript_biotype "protein_coding"; protein_id "ENSDARP00000119206"; protein_version "1"; tag "cds_start_NF"; tag "mRNA_start_NF";	chr23	27816840	27816939
chr23	havana	CDS	27792738	27792811	gene_id "ENSDARG00000037060"; gene_version "8"; transcript_id "ENSDART00000141458"; transcript_version "2"; exon_number "5"; gene_name "kmt2d"; gene_source "ensembl_havana"; gene_biotype "protein_coding"; transcript_name "kmt2d-205"; transcript_source "havana"; transcript_biotype "protein_coding"; protein_id "ENSDARP00000119206"; protein_version "1"; tag "cds_start_NF"; tag "mRNA_start_NF";	chr23	27816840	27816939
chr23	havana	CDS	27793099	27793188	gene_id "ENSDARG00000037060"; gene_version "8"; transcript_id "ENSDART00000141458"; transcript_version "2"; exon_number "7"; gene_name "kmt2d"; gene_source "ensembl_havana"; gene_biotype "protein_coding"; transcript_name "kmt2d-205"; transcript_source "havana"; transcript_biotype "protein_coding"; protein_id "ENSDARP00000119206"; protein_version "1"; tag "cds_start_NF"; tag "mRNA_start_NF";	chr23	27816840	27816939
chr23	havana	stop_codon	27793189	27793191	gene_id "ENSDARG00000037060"; gene_version "8"; transcript_id "ENSDART00000141458"; transcript_version "2"; exon_number "7"; gene_name "kmt2d"; gene_source "ensembl_havana"; gene_biotype "protein_coding"; transcript_name "kmt2d-205"; transcript_source "havana"; transcript_biotype "protein_coding"; tag "cds_start_NF"; tag "mRNA_start_NF";	chr23	27816840	27816939
chr23	ensembl_havana	CDS	27822730	27822820	gene_id "ENSDARG00000018968"; gene_version "9"; transcript_id "ENSDART00000023094"; transcript_version "9"; exon_number "1"; gene_name "acvr1ba"; gene_source "ensembl_havana"; gene_biotype "protein_coding"; transcript_name "acvr1ba-201"; transcript_source "ensembl_havana"; transcript_biotype "protein_coding"; protein_id "ENSDARP00000004431"; protein_version "8";	chr23	27816840	27816939
chr23	ensembl_havana	start_codon	27822818	27822820	gene_id "ENSDARG00000018968"; gene_version "9"; transcript_id "ENSDART00000023094"; transcript_version "9"; exon_number "1"; gene_name "acvr1ba"; gene_source "ensembl_havana"; gene_biotype "protein_coding"; transcript_name "acvr1ba-201"; transcript_source "ensembl_havana"; transcript_biotype "protein_coding";	chr23	27816840	27816939
chr23	ensembl_havana	CDS	27802693	27802815	gene_id "ENSDARG00000018968"; gene_version "9"; transcript_id "ENSDART00000023094"; transcript_version "9"; exon_number "9"; gene_name "acvr1ba"; gene_source "ensembl_havana"; gene_biotype "protein_coding"; transcript_name "acvr1ba-201"; transcript_source "ensembl_havana"; transcript_biotype "protein_coding"; protein_id "ENSDARP00000004431"; protein_version "8";	chr23	27816840	27816939
chr23	ensembl_havana	stop_codon	27802690	27802692	gene_id "ENSDARG00000018968"; gene_version "9"; transcript_id "ENSDART00000023094"; transcript_version "9"; exon_number "9"; gene_name "acvr1ba"; gene_source "ensembl_havana"; gene_biotype "protein_coding"; transcript_name "acvr1ba-201"; transcript_source "ensembl_havana"; transcript_biotype "protein_coding";	chr23	27816840	27816939
chr23	ensembl_havana	CDS	27852689	27852758	gene_id "ENSDARG00000018179"; gene_version "12"; transcript_id "ENSDART00000043462"; transcript_version "7"; exon_number "2"; gene_name "acvrl1"; gene_source "ensembl_havana"; gene_biotype "protein_coding"; transcript_name "acvrl1-201"; transcript_source "ensembl_havana"; transcript_biotype "protein_coding"; protein_id "ENSDARP00000043461"; protein_version "5";	chr23	27816840	27816939
chr23	ensembl_havana	start_codon	27852756	27852758	gene_id "ENSDARG00000018179"; gene_version "12"; transcript_id "ENSDART00000043462"; transcript_version "7"; exon_number "2"; gene_name "acvrl1"; gene_source "ensembl_havana"; gene_biotype "protein_coding"; transcript_name "acvrl1-201"; transcript_source "ensembl_havana"; transcript_biotype "protein_coding";	chr23	27816840	27816939
chr23	ensembl_havana	CDS	27847408	27847507	gene_id "ENSDARG00000018179"; gene_version "12"; transcript_id "ENSDART00000043462"; transcript_version "7"; exon_number "6"; gene_name "acvrl1"; gene_source "ensembl_havana"; gene_biotype "protein_coding"; transcript_name "acvrl1-201"; transcript_source "ensembl_havana"; transcript_biotype "protein_coding"; protein_id "ENSDARP00000043461"; protein_version "5";	chr23	27816840	27816939
chr23	ensembl_havana	CDS	27836379	27836522	gene_id "ENSDARG00000018179"; gene_version "12"; transcript_id "ENSDART00000043462"; transcript_version "7"; exon_number "11"; gene_name "acvrl1"; gene_source "ensembl_havana"; gene_biotype "protein_coding"; transcript_name "acvrl1-201"; transcript_source "ensembl_havana"; transcript_biotype "protein_coding"; protein_id "ENSDARP00000043461"; protein_version "5";	chr23	27816840	27816939
chr23	ensembl_havana	stop_codon	27836376	27836378	gene_id "ENSDARG00000018179"; gene_version "12"; transcript_id "ENSDART00000043462"; transcript_version "7"; exon_number "11"; gene_name "acvrl1"; gene_source "ensembl_havana"; gene_biotype "protein_coding"; transcript_name "acvrl1-201"; transcript_source "ensembl_havana"; transcript_biotype "protein_coding";	chr23	27816840	27816939
chr23	havana	CDS	27857009	27857015	gene_id "ENSDARG00000018179"; gene_version "12"; transcript_id "ENSDART00000137861"; transcript_version "2"; exon_number "1"; gene_name "acvrl1"; gene_source "ensembl_havana"; gene_biotype "protein_coding"; transcript_name "acvrl1-202"; transcript_source "havana"; transcript_biotype "protein_coding"; protein_id "ENSDARP00000123002"; protein_version "1";	chr23	27816840	27816939
chr23	havana	start_codon	27857013	27857015	gene_id "ENSDARG00000018179"; gene_version "12"; transcript_id "ENSDART00000137861"; transcript_version "2"; exon_number "1"; gene_name "acvrl1"; gene_source "ensembl_havana"; gene_biotype "protein_coding"; transcript_name "acvrl1-202"; transcript_source "havana"; transcript_biotype "protein_coding";	chr23	27816840	27816939
chr23	havana	CDS	27847408	27847507	gene_id "ENSDARG00000018179"; gene_version "12"; transcript_id "ENSDART00000137861"; transcript_version "2"; exon_number "6"; gene_name "acvrl1"; gene_source "ensembl_havana"; gene_biotype "protein_coding"; transcript_name "acvrl1-202"; transcript_source "havana"; transcript_biotype "protein_coding"; protein_id "ENSDARP00000123002"; protein_version "1";	chr23	27816840	27816939
chr23	havana	CDS	27836379	27836522	gene_id "ENSDARG00000018179"; gene_version "12"; transcript_id "ENSDART00000137861"; transcript_version "2"; exon_number "11"; gene_name "acvrl1"; gene_source "ensembl_havana"; gene_biotype "protein_coding"; transcript_name "acvrl1-202"; transcript_source "havana"; transcript_biotype "protein_coding"; protein_id "ENSDARP00000123002"; protein_version "1";	chr23	27816840	27816939
chr23	havana	stop_codon	27836376	27836378	gene_id "ENSDARG00000018179"; gene_version "12"; transcript_id "ENSDART00000137861"; transcript_version "2"; exon_number "11"; gene_name "acvrl1"; gene_source "ensembl_havana"; gene_biotype "protein_coding"; transcript_name "acvrl1-202"; transcript_source "havana"; transcript_biotype "protein_coding";	chr23	27816840	27816939
chr23	havana	CDS	27870709	27870987	gene_id "ENSDARG00000055638"; gene_version "7"; transcript_id "ENSDART00000143662"; transcript_version "2"; exon_number "2"; gene_name "ankrd33aa"; gene_source "havana"; gene_biotype "protein_coding"; transcript_name "ankrd33aa-201"; transcript_source "havana"; transcript_biotype "protein_coding"; protein_id "ENSDARP00000117513"; protein_version "1"; tag "cds_end_NF"; tag "mRNA_end_NF";	chr23	27912009	27912108
chr23	havana	start_codon	27870985	27870987	gene_id "ENSDARG00000055638"; gene_version "7"; transcript_id "ENSDART00000143662"; transcript_version "2"; exon_number "2"; gene_name "ankrd33aa"; gene_source "havana"; gene_biotype "protein_coding"; transcript_name "ankrd33aa-201"; transcript_source "havana"; transcript_biotype "protein_coding"; tag "cds_end_NF"; tag "mRNA_end_NF";	chr23	27912009	27912108
chr23	havana	CDS	27868515	27868644	gene_id "ENSDARG00000055638"; gene_version "7"; transcript_id "ENSDART00000143662"; transcript_version "2"; exon_number "3"; gene_name "ankrd33aa"; gene_source "havana"; gene_biotype "protein_coding"; transcript_name "ankrd33aa-201"; transcript_source "havana"; transcript_biotype "protein_coding"; protein_id "ENSDARP00000117513"; protein_version "1"; tag "cds_end_NF"; tag "mRNA_end_NF";	chr23	27912009	27912108
chr23	ensembl	CDS	27912079	27912172	gene_id "ENSDARG00000100606"; gene_version "2"; transcript_id "ENSDART00000171859"; transcript_version "2"; exon_number "1"; gene_name "ARHGEF25"; gene_source "ensembl"; gene_biotype "protein_coding"; transcript_name "ARHGEF25-201"; transcript_source "ensembl"; transcript_biotype "protein_coding"; protein_id "ENSDARP00000130917"; protein_version "2";	chr23	27912009	27912108
chr23	ensembl	start_codon	27912079	27912081	gene_id "ENSDARG00000100606"; gene_version "2"; transcript_id "ENSDART00000171859"; transcript_version "2"; exon_number "1"; gene_name "ARHGEF25"; gene_source "ensembl"; gene_biotype "protein_coding"; transcript_name "ARHGEF25-201"; transcript_source "ensembl"; transcript_biotype "protein_coding";	chr23	27912009	27912108
chr23	ensembl	CDS	27986569	27986696	gene_id "ENSDARG00000100606"; gene_version "2"; transcript_id "ENSDART00000171859"; transcript_version "2"; exon_number "3"; gene_name "ARHGEF25"; gene_source "ensembl"; gene_biotype "protein_coding"; transcript_name "ARHGEF25-201"; transcript_source "ensembl"; transcript_biotype "protein_coding"; protein_id "ENSDARP00000130917"; protein_version "2";	chr23	27964332	27964434
chr23	ensembl	CDS	27995761	27995850	gene_id "ENSDARG00000100606"; gene_version "2"; transcript_id "ENSDART00000171859"; transcript_version "2"; exon_number "5"; gene_name "ARHGEF25"; gene_source "ensembl"; gene_biotype "protein_coding"; transcript_name "ARHGEF25-201"; transcript_source "ensembl"; transcript_biotype "protein_coding"; protein_id "ENSDARP00000130917"; protein_version "2";	chr23	27964332	27964434
chr23	ensembl	CDS	27998588	27998680	gene_id "ENSDARG00000100606"; gene_version "2"; transcript_id "ENSDART00000171859"; transcript_version "2"; exon_number "6"; gene_name "ARHGEF25"; gene_source "ensembl"; gene_biotype "protein_coding"; transcript_name "ARHGEF25-201"; transcript_source "ensembl"; transcript_biotype "protein_coding"; protein_id "ENSDARP00000130917"; protein_version "2";	chr23	27964332	27964434
chr23	ensembl	CDS	27998588	27998680	gene_id "ENSDARG00000100606"; gene_version "2"; transcript_id "ENSDART00000171859"; transcript_version "2"; exon_number "6"; gene_name "ARHGEF25"; gene_source "ensembl"; gene_biotype "protein_coding"; transcript_name "ARHGEF25-201"; transcript_source "ensembl"; transcript_biotype "protein_coding"; protein_id "ENSDARP00000130917"; protein_version "2";	chr23	28048598	28048697
chr23	ensembl	CDS	28001116	28001166	gene_id "ENSDARG00000100606"; gene_version "2"; transcript_id "ENSDART00000171859"; transcript_version "2"; exon_number "7"; gene_name "ARHGEF25"; gene_source "ensembl"; gene_biotype "protein_coding"; transcript_name "ARHGEF25-201"; transcript_source "ensembl"; transcript_biotype "protein_coding"; protein_id "ENSDARP00000130917"; protein_version "2";	chr23	27964332	27964434
chr23	ensembl	CDS	28001116	28001166	gene_id "ENSDARG00000100606"; gene_version "2"; transcript_id "ENSDART00000171859"; transcript_version "2"; exon_number "7"; gene_name "ARHGEF25"; gene_source "ensembl"; gene_biotype "protein_coding"; transcript_name "ARHGEF25-201"; transcript_source "ensembl"; transcript_biotype "protein_coding"; protein_id "ENSDARP00000130917"; protein_version "2";	chr23	28048598	28048697
chr23	ensembl	CDS	28001399	28001476	gene_id "ENSDARG00000100606"; gene_version "2"; transcript_id "ENSDART00000171859"; transcript_version "2"; exon_number "8"; gene_name "ARHGEF25"; gene_source "ensembl"; gene_biotype "protein_coding"; transcript_name "ARHGEF25-201"; transcript_source "ensembl"; transcript_biotype "protein_coding"; protein_id "ENSDARP00000130917"; protein_version "2";	chr23	27964332	27964434
chr23	ensembl	CDS	28001399	28001476	gene_id "ENSDARG00000100606"; gene_version "2"; transcript_id "ENSDART00000171859"; transcript_version "2"; exon_number "8"; gene_name "ARHGEF25"; gene_source "ensembl"; gene_biotype "protein_coding"; transcript_name "ARHGEF25-201"; transcript_source "ensembl"; transcript_biotype "protein_coding"; protein_id "ENSDARP00000130917"; protein_version "2";	chr23	28048598	28048697
chr23	ensembl	CDS	28004950	28005141	gene_id "ENSDARG00000100606"; gene_version "2"; transcript_id "ENSDART00000171859"; transcript_version "2"; exon_number "9"; gene_name "ARHGEF25"; gene_source "ensembl"; gene_biotype "protein_coding"; transcript_name "ARHGEF25-201"; transcript_source "ensembl"; transcript_biotype "protein_coding"; protein_id "ENSDARP00000130917"; protein_version "2";	chr23	27964332	27964434
chr23	ensembl	CDS	28004950	28005141	gene_id "ENSDARG00000100606"; gene_version "2"; transcript_id "ENSDART00000171859"; transcript_version "2"; exon_number "9"; gene_name "ARHGEF25"; gene_source "ensembl"; gene_biotype "protein_coding"; transcript_name "ARHGEF25-201"; transcript_source "ensembl"; transcript_biotype "protein_coding"; protein_id "ENSDARP00000130917"; protein_version "2";	chr23	28048598	28048697
chr23	ensembl	CDS	28005224	28005404	gene_id "ENSDARG00000100606"; gene_version "2"; transcript_id "ENSDART00000171859"; transcript_version "2"; exon_number "10"; gene_name "ARHGEF25"; gene_source "ensembl"; gene_biotype "protein_coding"; transcript_name "ARHGEF25-201"; transcript_source "ensembl"; transcript_biotype "protein_coding"; protein_id "ENSDARP00000130917"; protein_version "2";	chr23	27964332	27964434
chr23	ensembl	CDS	28005224	28005404	gene_id "ENSDARG00000100606"; gene_version "2"; transcript_id "ENSDART00000171859"; transcript_version "2"; exon_number "10"; gene_name "ARHGEF25"; gene_source "ensembl"; gene_biotype "protein_coding"; transcript_name "ARHGEF25-201"; transcript_source "ensembl"; transcript_biotype "protein_coding"; protein_id "ENSDARP00000130917"; protein_version "2";	chr23	28048598	28048697
chr23	ensembl	stop_codon	28007305	28007307	gene_id "ENSDARG00000100606"; gene_version "2"; transcript_id "ENSDART00000171859"; transcript_version "2"; exon_number "13"; gene_name "ARHGEF25"; gene_source "ensembl"; gene_biotype "protein_coding"; transcript_name "ARHGEF25-201"; transcript_source "ensembl"; transcript_biotype "protein_coding";	chr23	27964332	27964434
chr23	ensembl	stop_codon	28007305	28007307	gene_id "ENSDARG00000100606"; gene_version "2"; transcript_id "ENSDART00000171859"; transcript_version "2"; exon_number "13"; gene_name "ARHGEF25"; gene_source "ensembl"; gene_biotype "protein_coding"; transcript_name "ARHGEF25-201"; transcript_source "ensembl"; transcript_biotype "protein_coding";	chr23	28048598	28048697
chr23	ensembl	stop_codon	28007305	28007307	gene_id "ENSDARG00000100606"; gene_version "2"; transcript_id "ENSDART00000171859"; transcript_version "2"; exon_number "13"; gene_name "ARHGEF25"; gene_source "ensembl"; gene_biotype "protein_coding"; transcript_name "ARHGEF25-201"; transcript_source "ensembl"; transcript_biotype "protein_coding";	chr23	28056371	28056470
chr23	ensembl	CDS	28025474	28025527	gene_id "ENSDARG00000115868"; gene_version "1"; transcript_id "ENSDART00000181146"; transcript_version "1"; exon_number "1"; gene_name "sp5l"; gene_source "ensembl"; gene_biotype "protein_coding"; transcript_name "sp5l-201"; transcript_source "ensembl"; transcript_biotype "protein_coding"; protein_id "ENSDARP00000155656"; protein_version "1";	chr23	28048598	28048697
chr23	ensembl	CDS	28025474	28025527	gene_id "ENSDARG00000115868"; gene_version "1"; transcript_id "ENSDART00000181146"; transcript_version "1"; exon_number "1"; gene_name "sp5l"; gene_source "ensembl"; gene_biotype "protein_coding"; transcript_name "sp5l-201"; transcript_source "ensembl"; transcript_biotype "protein_coding"; protein_id "ENSDARP00000155656"; protein_version "1";	chr23	28056371	28056470
chr23	ensembl	start_codon	28025525	28025527	gene_id "ENSDARG00000115868"; gene_version "1"; transcript_id "ENSDART00000181146"; transcript_version "1"; exon_number "1"; gene_name "sp5l"; gene_source "ensembl"; gene_biotype "protein_coding"; transcript_name "sp5l-201"; transcript_source "ensembl"; transcript_biotype "protein_coding";	chr23	28048598	28048697
chr23	ensembl	start_codon	28025525	28025527	gene_id "ENSDARG00000115868"; gene_version "1"; transcript_id "ENSDART00000181146"; transcript_version "1"; exon_number "1"; gene_name "sp5l"; gene_source "ensembl"; gene_biotype "protein_coding"; transcript_name "sp5l-201"; transcript_source "ensembl"; transcript_biotype "protein_coding";	chr23	28056371	28056470
chr23	ensembl	CDS	28023664	28024680	gene_id "ENSDARG00000115868"; gene_version "1"; transcript_id "ENSDART00000181146"; transcript_version "1"; exon_number "2"; gene_name "sp5l"; gene_source "ensembl"; gene_biotype "protein_coding"; transcript_name "sp5l-201"; transcript_source "ensembl"; transcript_biotype "protein_coding"; protein_id "ENSDARP00000155656"; protein_version "1";	chr23	28048598	28048697
chr23	ensembl	CDS	28023664	28024680	gene_id "ENSDARG00000115868"; gene_version "1"; transcript_id "ENSDART00000181146"; transcript_version "1"; exon_number "2"; gene_name "sp5l"; gene_source "ensembl"; gene_biotype "protein_coding"; transcript_name "sp5l-201"; transcript_source "ensembl"; transcript_biotype "protein_coding"; protein_id "ENSDARP00000155656"; protein_version "1";	chr23	28056371	28056470
chr23	ensembl	stop_codon	28023661	28023663	gene_id "ENSDARG00000115868"; gene_version "1"; transcript_id "ENSDART00000181146"; transcript_version "1"; exon_number "2"; gene_name "sp5l"; gene_source "ensembl"; gene_biotype "protein_coding"; transcript_name "sp5l-201"; transcript_source "ensembl"; transcript_biotype "protein_coding";	chr23	28048598	28048697
chr23	ensembl	stop_codon	28023661	28023663	gene_id "ENSDARG00000115868"; gene_version "1"; transcript_id "ENSDART00000181146"; transcript_version "1"; exon_number "2"; gene_name "sp5l"; gene_source "ensembl"; gene_biotype "protein_coding"; transcript_name "sp5l-201"; transcript_source "ensembl"; transcript_biotype "protein_coding";	chr23	28056371	28056470
chr23	havana	CDS	28077953	28078217	gene_id "ENSDARG00000078800"; gene_version "4"; transcript_id "ENSDART00000111570"; transcript_version "4"; exon_number "1"; gene_name "slc26a10"; gene_source "ensembl_havana"; gene_biotype "protein_coding"; transcript_name "slc26a10-201"; transcript_source "havana"; transcript_biotype "protein_coding"; protein_id "ENSDARP00000100522"; protein_version "3";	chr23	28048598	28048697
chr23	havana	CDS	28077953	28078217	gene_id "ENSDARG00000078800"; gene_version "4"; transcript_id "ENSDART00000111570"; transcript_version "4"; exon_number "1"; gene_name "slc26a10"; gene_source "ensembl_havana"; gene_biotype "protein_coding"; transcript_name "slc26a10-201"; transcript_source "havana"; transcript_biotype "protein_coding"; protein_id "ENSDARP00000100522"; protein_version "3";	chr23	28056371	28056470
chr23	havana	start_codon	28077953	28077955	gene_id "ENSDARG00000078800"; gene_version "4"; transcript_id "ENSDART00000111570"; transcript_version "4"; exon_number "1"; gene_name "slc26a10"; gene_source "ensembl_havana"; gene_biotype "protein_coding"; transcript_name "slc26a10-201"; transcript_source "havana"; transcript_biotype "protein_coding";	chr23	28048598	28048697
chr23	havana	start_codon	28077953	28077955	gene_id "ENSDARG00000078800"; gene_version "4"; transcript_id "ENSDART00000111570"; transcript_version "4"; exon_number "1"; gene_name "slc26a10"; gene_source "ensembl_havana"; gene_biotype "protein_coding"; transcript_name "slc26a10-201"; transcript_source "havana"; transcript_biotype "protein_coding";	chr23	28056371	28056470
chr23	havana	CDS	28080065	28080229	gene_id "ENSDARG00000078800"; gene_version "4"; transcript_id "ENSDART00000111570"; transcript_version "4"; exon_number "4"; gene_name "slc26a10"; gene_source "ensembl_havana"; gene_biotype "protein_coding"; transcript_name "slc26a10-201"; transcript_source "havana"; transcript_biotype "protein_coding"; protein_id "ENSDARP00000100522"; protein_version "3";	chr23	28048598	28048697
chr23	havana	CDS	28080065	28080229	gene_id "ENSDARG00000078800"; gene_version "4"; transcript_id "ENSDART00000111570"; transcript_version "4"; exon_number "4"; gene_name "slc26a10"; gene_source "ensembl_havana"; gene_biotype "protein_coding"; transcript_name "slc26a10-201"; transcript_source "havana"; transcript_biotype "protein_coding"; protein_id "ENSDARP00000100522"; protein_version "3";	chr23	28056371	28056470
chr23	havana	CDS	28080306	28080458	gene_id "ENSDARG00000078800"; gene_version "4"; transcript_id "ENSDART00000111570"; transcript_version "4"; exon_number "5"; gene_name "slc26a10"; gene_source "ensembl_havana"; gene_biotype "protein_coding"; transcript_name "slc26a10-201"; transcript_source "havana"; transcript_biotype "protein_coding"; protein_id "ENSDARP00000100522"; protein_version "3";	chr23	28048598	28048697
chr23	havana	CDS	28080306	28080458	gene_id "ENSDARG00000078800"; gene_version "4"; transcript_id "ENSDART00000111570"; transcript_version "4"; exon_number "5"; gene_name "slc26a10"; gene_source "ensembl_havana"; gene_biotype "protein_coding"; transcript_name "slc26a10-201"; transcript_source "havana"; transcript_biotype "protein_coding"; protein_id "ENSDARP00000100522"; protein_version "3";	chr23	28056371	28056470
chr23	havana	CDS	28080727	28080809	gene_id "ENSDARG00000078800"; gene_version "4"; transcript_id "ENSDART00000111570"; transcript_version "4"; exon_number "6"; gene_name "slc26a10"; gene_source "ensembl_havana"; gene_biotype "protein_coding"; transcript_name "slc26a10-201"; transcript_source "havana"; transcript_biotype "protein_coding"; protein_id "ENSDARP00000100522"; protein_version "3";	chr23	28048598	28048697
chr23	havana	CDS	28080727	28080809	gene_id "ENSDARG00000078800"; gene_version "4"; transcript_id "ENSDART00000111570"; transcript_version "4"; exon_number "6"; gene_name "slc26a10"; gene_source "ensembl_havana"; gene_biotype "protein_coding"; transcript_name "slc26a10-201"; transcript_source "havana"; transcript_biotype "protein_coding"; protein_id "ENSDARP00000100522"; protein_version "3";	chr23	28056371	28056470
chr23	havana	CDS	28081477	28081590	gene_id "ENSDARG00000078800"; gene_version "4"; transcript_id "ENSDART00000111570"; transcript_version "4"; exon_number "8"; gene_name "slc26a10"; gene_source "ensembl_havana"; gene_biotype "protein_coding"; transcript_name "slc26a10-201"; transcript_source "havana"; transcript_biotype "protein_coding"; protein_id "ENSDARP00000100522"; protein_version "3";	chr23	28048598	28048697
chr23	havana	CDS	28081477	28081590	gene_id "ENSDARG00000078800"; gene_version "4"; transcript_id "ENSDART00000111570"; transcript_version "4"; exon_number "8"; gene_name "slc26a10"; gene_source "ensembl_havana"; gene_biotype "protein_coding"; transcript_name "slc26a10-201"; transcript_source "havana"; transcript_biotype "protein_coding"; protein_id "ENSDARP00000100522"; protein_version "3";	chr23	28056371	28056470
chr23	havana	CDS	28081798	28081875	gene_id "ENSDARG00000078800"; gene_version "4"; transcript_id "ENSDART00000111570"; transcript_version "4"; exon_number "9"; gene_name "slc26a10"; gene_source "ensembl_havana"; gene_biotype "protein_coding"; transcript_name "slc26a10-201"; transcript_source "havana"; transcript_biotype "protein_coding"; protein_id "ENSDARP00000100522"; protein_version "3";	chr23	28048598	28048697
chr23	havana	CDS	28081798	28081875	gene_id "ENSDARG00000078800"; gene_version "4"; transcript_id "ENSDART00000111570"; transcript_version "4"; exon_number "9"; gene_name "slc26a10"; gene_source "ensembl_havana"; gene_biotype "protein_coding"; transcript_name "slc26a10-201"; transcript_source "havana"; transcript_biotype "protein_coding"; protein_id "ENSDARP00000100522"; protein_version "3";	chr23	28056371	28056470
chr23	havana	CDS	28082942	28083037	gene_id "ENSDARG00000078800"; gene_version "4"; transcript_id "ENSDART00000111570"; transcript_version "4"; exon_number "10"; gene_name "slc26a10"; gene_source "ensembl_havana"; gene_biotype "protein_coding"; transcript_name "slc26a10-201"; transcript_source "havana"; transcript_biotype "protein_coding"; protein_id "ENSDARP00000100522"; protein_version "3";	chr23	28048598	28048697
chr23	havana	CDS	28082942	28083037	gene_id "ENSDARG00000078800"; gene_version "4"; transcript_id "ENSDART00000111570"; transcript_version "4"; exon_number "10"; gene_name "slc26a10"; gene_source "ensembl_havana"; gene_biotype "protein_coding"; transcript_name "slc26a10-201"; transcript_source "havana"; transcript_biotype "protein_coding"; protein_id "ENSDARP00000100522"; protein_version "3";	chr23	28056371	28056470
chr23	havana	CDS	28083147	28083253	gene_id "ENSDARG00000078800"; gene_version "4"; transcript_id "ENSDART00000111570"; transcript_version "4"; exon_number "11"; gene_name "slc26a10"; gene_source "ensembl_havana"; gene_biotype "protein_coding"; transcript_name "slc26a10-201"; transcript_source "havana"; transcript_biotype "protein_coding"; protein_id "ENSDARP00000100522"; protein_version "3";	chr23	28048598	28048697
chr23	havana	CDS	28083147	28083253	gene_id "ENSDARG00000078800"; gene_version "4"; transcript_id "ENSDART00000111570"; transcript_version "4"; exon_number "11"; gene_name "slc26a10"; gene_source "ensembl_havana"; gene_biotype "protein_coding"; transcript_name "slc26a10-201"; transcript_source "havana"; transcript_biotype "protein_coding"; protein_id "ENSDARP00000100522"; protein_version "3";	chr23	28056371	28056470
chr23	havana	CDS	28087579	28087758	gene_id "ENSDARG00000078800"; gene_version "4"; transcript_id "ENSDART00000111570"; transcript_version "4"; exon_number "13"; gene_name "slc26a10"; gene_source "ensembl_havana"; gene_biotype "protein_coding"; transcript_name "slc26a10-201"; transcript_source "havana"; transcript_biotype "protein_coding"; protein_id "ENSDARP00000100522"; protein_version "3";	chr23	28048598	28048697
chr23	havana	CDS	28087579	28087758	gene_id "ENSDARG00000078800"; gene_version "4"; transcript_id "ENSDART00000111570"; transcript_version "4"; exon_number "13"; gene_name "slc26a10"; gene_source "ensembl_havana"; gene_biotype "protein_coding"; transcript_name "slc26a10-201"; transcript_source "havana"; transcript_biotype "protein_coding"; protein_id "ENSDARP00000100522"; protein_version "3";	chr23	28056371	28056470
chr23	havana	CDS	28089258	28089312	gene_id "ENSDARG00000078800"; gene_version "4"; transcript_id "ENSDART00000111570"; transcript_version "4"; exon_number "14"; gene_name "slc26a10"; gene_source "ensembl_havana"; gene_biotype "protein_coding"; transcript_name "slc26a10-201"; transcript_source "havana"; transcript_biotype "protein_coding"; protein_id "ENSDARP00000100522"; protein_version "3";	chr23	28048598	28048697
chr23	havana	CDS	28089258	28089312	gene_id "ENSDARG00000078800"; gene_version "4"; transcript_id "ENSDART00000111570"; transcript_version "4"; exon_number "14"; gene_name "slc26a10"; gene_source "ensembl_havana"; gene_biotype "protein_coding"; transcript_name "slc26a10-201"; transcript_source "havana"; transcript_biotype "protein_coding"; protein_id "ENSDARP00000100522"; protein_version "3";	chr23	28056371	28056470
chr23	havana	CDS	28089564	28089618	gene_id "ENSDARG00000078800"; gene_version "4"; transcript_id "ENSDART00000111570"; transcript_version "4"; exon_number "16"; gene_name "slc26a10"; gene_source "ensembl_havana"; gene_biotype "protein_coding"; transcript_name "slc26a10-201"; transcript_source "havana"; transcript_biotype "protein_coding"; protein_id "ENSDARP00000100522"; protein_version "3";	chr23	28048598	28048697
chr23	havana	CDS	28089564	28089618	gene_id "ENSDARG00000078800"; gene_version "4"; transcript_id "ENSDART00000111570"; transcript_version "4"; exon_number "16"; gene_name "slc26a10"; gene_source "ensembl_havana"; gene_biotype "protein_coding"; transcript_name "slc26a10-201"; transcript_source "havana"; transcript_biotype "protein_coding"; protein_id "ENSDARP00000100522"; protein_version "3";	chr23	28056371	28056470
chr23	havana	CDS	28090847	28090882	gene_id "ENSDARG00000078800"; gene_version "4"; transcript_id "ENSDART00000111570"; transcript_version "4"; exon_number "18"; gene_name "slc26a10"; gene_source "ensembl_havana"; gene_biotype "protein_coding"; transcript_name "slc26a10-201"; transcript_source "havana"; transcript_biotype "protein_coding"; protein_id "ENSDARP00000100522"; protein_version "3";	chr23	28048598	28048697
chr23	havana	CDS	28090847	28090882	gene_id "ENSDARG00000078800"; gene_version "4"; transcript_id "ENSDART00000111570"; transcript_version "4"; exon_number "18"; gene_name "slc26a10"; gene_source "ensembl_havana"; gene_biotype "protein_coding"; transcript_name "slc26a10-201"; transcript_source "havana"; transcript_biotype "protein_coding"; protein_id "ENSDARP00000100522"; protein_version "3";	chr23	28056371	28056470
chr23	havana	stop_codon	28090883	28090885	gene_id "ENSDARG00000078800"; gene_version "4"; transcript_id "ENSDART00000111570"; transcript_version "4"; exon_number "18"; gene_name "slc26a10"; gene_source "ensembl_havana"; gene_biotype "protein_coding"; transcript_name "slc26a10-201"; transcript_source "havana"; transcript_biotype "protein_coding";	chr23	28048598	28048697
chr23	havana	stop_codon	28090883	28090885	gene_id "ENSDARG00000078800"; gene_version "4"; transcript_id "ENSDART00000111570"; transcript_version "4"; exon_number "18"; gene_name "slc26a10"; gene_source "ensembl_havana"; gene_biotype "protein_coding"; transcript_name "slc26a10-201"; transcript_source "havana"; transcript_biotype "protein_coding";	chr23	28056371	28056470
chr23	ensembl	CDS	28077953	28078217	gene_id "ENSDARG00000078800"; gene_version "4"; transcript_id "ENSDART00000186122"; transcript_version "1"; exon_number "1"; gene_name "slc26a10"; gene_source "ensembl_havana"; gene_biotype "protein_coding"; transcript_name "slc26a10-202"; transcript_source "ensembl"; transcript_biotype "protein_coding"; protein_id "ENSDARP00000147926"; protein_version "1";	chr23	28048598	28048697
chr23	ensembl	CDS	28077953	28078217	gene_id "ENSDARG00000078800"; gene_version "4"; transcript_id "ENSDART00000186122"; transcript_version "1"; exon_number "1"; gene_name "slc26a10"; gene_source "ensembl_havana"; gene_biotype "protein_coding"; transcript_name "slc26a10-202"; transcript_source "ensembl"; transcript_biotype "protein_coding"; protein_id "ENSDARP00000147926"; protein_version "1";	chr23	28056371	28056470
chr23	ensembl	start_codon	28077953	28077955	gene_id "ENSDARG00000078800"; gene_version "4"; transcript_id "ENSDART00000186122"; transcript_version "1"; exon_number "1"; gene_name "slc26a10"; gene_source "ensembl_havana"; gene_biotype "protein_coding"; transcript_name "slc26a10-202"; transcript_source "ensembl"; transcript_biotype "protein_coding";	chr23	28048598	28048697
chr23	ensembl	start_codon	28077953	28077955	gene_id "ENSDARG00000078800"; gene_version "4"; transcript_id "ENSDART00000186122"; transcript_version "1"; exon_number "1"; gene_name "slc26a10"; gene_source "ensembl_havana"; gene_biotype "protein_coding"; transcript_name "slc26a10-202"; transcript_source "ensembl"; transcript_biotype "protein_coding";	chr23	28056371	28056470
chr23	ensembl	CDS	28080065	28080229	gene_id "ENSDARG00000078800"; gene_version "4"; transcript_id "ENSDART00000186122"; transcript_version "1"; exon_number "4"; gene_name "slc26a10"; gene_source "ensembl_havana"; gene_biotype "protein_coding"; transcript_name "slc26a10-202"; transcript_source "ensembl"; transcript_biotype "protein_coding"; protein_id "ENSDARP00000147926"; protein_version "1";	chr23	28048598	28048697
chr23	ensembl	CDS	28080065	28080229	gene_id "ENSDARG00000078800"; gene_version "4"; transcript_id "ENSDART00000186122"; transcript_version "1"; exon_number "4"; gene_name "slc26a10"; gene_source "ensembl_havana"; gene_biotype "protein_coding"; transcript_name "slc26a10-202"; transcript_source "ensembl"; transcript_biotype "protein_coding"; protein_id "ENSDARP00000147926"; protein_version "1";	chr23	28056371	28056470
chr23	ensembl	CDS	28080306	28080462	gene_id "ENSDARG00000078800"; gene_version "4"; transcript_id "ENSDART00000186122"; transcript_version "1"; exon_number "5"; gene_name "slc26a10"; gene_source "ensembl_havana"; gene_biotype "protein_coding"; transcript_name "slc26a10-202"; transcript_source "ensembl"; transcript_biotype "protein_coding"; protein_id "ENSDARP00000147926"; protein_version "1";	chr23	28048598	28048697
chr23	ensembl	CDS	28080306	28080462	gene_id "ENSDARG00000078800"; gene_version "4"; transcript_id "ENSDART00000186122"; transcript_version "1"; exon_number "5"; gene_name "slc26a10"; gene_source "ensembl_havana"; gene_biotype "protein_coding"; transcript_name "slc26a10-202"; transcript_source "ensembl"; transcript_biotype "protein_coding"; protein_id "ENSDARP00000147926"; protein_version "1";	chr23	28056371	28056470
chr23	ensembl	CDS	28081477	28081590	gene_id "ENSDARG00000078800"; gene_version "4"; transcript_id "ENSDART00000186122"; transcript_version "1"; exon_number "8"; gene_name "slc26a10"; gene_source "ensembl_havana"; gene_biotype "protein_coding"; transcript_name "slc26a10-202"; transcript_source "ensembl"; transcript_biotype "protein_coding"; protein_id "ENSDARP00000147926"; protein_version "1";	chr23	28048598	28048697
chr23	ensembl	CDS	28081477	28081590	gene_id "ENSDARG00000078800"; gene_version "4"; transcript_id "ENSDART00000186122"; transcript_version "1"; exon_number "8"; gene_name "slc26a10"; gene_source "ensembl_havana"; gene_biotype "protein_coding"; transcript_name "slc26a10-202"; transcript_source "ensembl"; transcript_biotype "protein_coding"; protein_id "ENSDARP00000147926"; protein_version "1";	chr23	28056371	28056470
chr23	ensembl	CDS	28081798	28081875	gene_id "ENSDARG00000078800"; gene_version "4"; transcript_id "ENSDART00000186122"; transcript_version "1"; exon_number "9"; gene_name "slc26a10"; gene_source "ensembl_havana"; gene_biotype "protein_coding"; transcript_name "slc26a10-202"; transcript_source "ensembl"; transcript_biotype "protein_coding"; protein_id "ENSDARP00000147926"; protein_version "1";	chr23	28048598	28048697
chr23	ensembl	CDS	28081798	28081875	gene_id "ENSDARG00000078800"; gene_version "4"; transcript_id "ENSDART00000186122"; transcript_version "1"; exon_number "9"; gene_name "slc26a10"; gene_source "ensembl_havana"; gene_biotype "protein_coding"; transcript_name "slc26a10-202"; transcript_source "ensembl"; transcript_biotype "protein_coding"; protein_id "ENSDARP00000147926"; protein_version "1";	chr23	28056371	28056470
chr23	ensembl	CDS	28082942	28083037	gene_id "ENSDARG00000078800"; gene_version "4"; transcript_id "ENSDART00000186122"; transcript_version "1"; exon_number "10"; gene_name "slc26a10"; gene_source "ensembl_havana"; gene_biotype "protein_coding"; transcript_name "slc26a10-202"; transcript_source "ensembl"; transcript_biotype "protein_coding"; protein_id "ENSDARP00000147926"; protein_version "1";	chr23	28048598	28048697
chr23	ensembl	CDS	28082942	28083037	gene_id "ENSDARG00000078800"; gene_version "4"; transcript_id "ENSDART00000186122"; transcript_version "1"; exon_number "10"; gene_name "slc26a10"; gene_source "ensembl_havana"; gene_biotype "protein_coding"; transcript_name "slc26a10-202"; transcript_source "ensembl"; transcript_biotype "protein_coding"; protein_id "ENSDARP00000147926"; protein_version "1";	chr23	28056371	28056470
chr23	ensembl	CDS	28083147	28083253	gene_id "ENSDARG00000078800"; gene_version "4"; transcript_id "ENSDART00000186122"; transcript_version "1"; exon_number "11"; gene_name "slc26a10"; gene_source "ensembl_havana"; gene_biotype "protein_coding"; transcript_name "slc26a10-202"; transcript_source "ensembl"; transcript_biotype "protein_coding"; protein_id "ENSDARP00000147926"; protein_version "1";	chr23	28048598	28048697
chr23	ensembl	CDS	28083147	28083253	gene_id "ENSDARG00000078800"; gene_version "4"; transcript_id "ENSDART00000186122"; transcript_version "1"; exon_number "11"; gene_name "slc26a10"; gene_source "ensembl_havana"; gene_biotype "protein_coding"; transcript_name "slc26a10-202"; transcript_source "ensembl"; transcript_biotype "protein_coding"; protein_id "ENSDARP00000147926"; protein_version "1";	chr23	28056371	28056470
chr23	ensembl	CDS	28087579	28087758	gene_id "ENSDARG00000078800"; gene_version "4"; transcript_id "ENSDART00000186122"; transcript_version "1"; exon_number "13"; gene_name "slc26a10"; gene_source "ensembl_havana"; gene_biotype "protein_coding"; transcript_name "slc26a10-202"; transcript_source "ensembl"; transcript_biotype "protein_coding"; protein_id "ENSDARP00000147926"; protein_version "1";	chr23	28048598	28048697
chr23	ensembl	CDS	28087579	28087758	gene_id "ENSDARG00000078800"; gene_version "4"; transcript_id "ENSDART00000186122"; transcript_version "1"; exon_number "13"; gene_name "slc26a10"; gene_source "ensembl_havana"; gene_biotype "protein_coding"; transcript_name "slc26a10-202"; transcript_source "ensembl"; transcript_biotype "protein_coding"; protein_id "ENSDARP00000147926"; protein_version "1";	chr23	28056371	28056470
chr23	ensembl	CDS	28089258	28089312	gene_id "ENSDARG00000078800"; gene_version "4"; transcript_id "ENSDART00000186122"; transcript_version "1"; exon_number "14"; gene_name "slc26a10"; gene_source "ensembl_havana"; gene_biotype "protein_coding"; transcript_name "slc26a10-202"; transcript_source "ensembl"; transcript_biotype "protein_coding"; protein_id "ENSDARP00000147926"; protein_version "1";	chr23	28048598	28048697
chr23	ensembl	CDS	28089258	28089312	gene_id "ENSDARG00000078800"; gene_version "4"; transcript_id "ENSDART00000186122"; transcript_version "1"; exon_number "14"; gene_name "slc26a10"; gene_source "ensembl_havana"; gene_biotype "protein_coding"; transcript_name "slc26a10-202"; transcript_source "ensembl"; transcript_biotype "protein_coding"; protein_id "ENSDARP00000147926"; protein_version "1";	chr23	28056371	28056470
chr23	ensembl	CDS	28089564	28089618	gene_id "ENSDARG00000078800"; gene_version "4"; transcript_id "ENSDART00000186122"; transcript_version "1"; exon_number "16"; gene_name "slc26a10"; gene_source "ensembl_havana"; gene_biotype "protein_coding"; transcript_name "slc26a10-202"; transcript_source "ensembl"; transcript_biotype "protein_coding"; protein_id "ENSDARP00000147926"; protein_version "1";	chr23	28048598	28048697
chr23	ensembl	CDS	28089564	28089618	gene_id "ENSDARG00000078800"; gene_version "4"; transcript_id "ENSDART00000186122"; transcript_version "1"; exon_number "16"; gene_name "slc26a10"; gene_source "ensembl_havana"; gene_biotype "protein_coding"; transcript_name "slc26a10-202"; transcript_source "ensembl"; transcript_biotype "protein_coding"; protein_id "ENSDARP00000147926"; protein_version "1";	chr23	28056371	28056470
chr23	ensembl	CDS	28090847	28090882	gene_id "ENSDARG00000078800"; gene_version "4"; transcript_id "ENSDART00000186122"; transcript_version "1"; exon_number "18"; gene_name "slc26a10"; gene_source "ensembl_havana"; gene_biotype "protein_coding"; transcript_name "slc26a10-202"; transcript_source "ensembl"; transcript_biotype "protein_coding"; protein_id "ENSDARP00000147926"; protein_version "1";	chr23	28048598	28048697
chr23	ensembl	CDS	28090847	28090882	gene_id "ENSDARG00000078800"; gene_version "4"; transcript_id "ENSDART00000186122"; transcript_version "1"; exon_number "18"; gene_name "slc26a10"; gene_source "ensembl_havana"; gene_biotype "protein_coding"; transcript_name "slc26a10-202"; transcript_source "ensembl"; transcript_biotype "protein_coding"; protein_id "ENSDARP00000147926"; protein_version "1";	chr23	28056371	28056470
chr23	ensembl	stop_codon	28090883	28090885	gene_id "ENSDARG00000078800"; gene_version "4"; transcript_id "ENSDART00000186122"; transcript_version "1"; exon_number "18"; gene_name "slc26a10"; gene_source "ensembl_havana"; gene_biotype "protein_coding"; transcript_name "slc26a10-202"; transcript_source "ensembl"; transcript_biotype "protein_coding";	chr23	28048598	28048697
chr23	ensembl	stop_codon	28090883	28090885	gene_id "ENSDARG00000078800"; gene_version "4"; transcript_id "ENSDART00000186122"; transcript_version "1"; exon_number "18"; gene_name "slc26a10"; gene_source "ensembl_havana"; gene_biotype "protein_coding"; transcript_name "slc26a10-202"; transcript_source "ensembl"; transcript_biotype "protein_coding";	chr23	28056371	28056470
chr23	ensembl_havana	CDS	28098479	28098716	gene_id "ENSDARG00000061520"; gene_version "5"; transcript_id "ENSDART00000087815"; transcript_version "4"; exon_number "10"; gene_name "b4galnt1a"; gene_source "ensembl_havana"; gene_biotype "protein_coding"; transcript_name "b4galnt1a-201"; transcript_source "ensembl_havana"; transcript_biotype "protein_coding"; protein_id "ENSDARP00000082248"; protein_version "2";	chr23	28048598	28048697
chr23	ensembl_havana	CDS	28098479	28098716	gene_id "ENSDARG00000061520"; gene_version "5"; transcript_id "ENSDART00000087815"; transcript_version "4"; exon_number "10"; gene_name "b4galnt1a"; gene_source "ensembl_havana"; gene_biotype "protein_coding"; transcript_name "b4galnt1a-201"; transcript_source "ensembl_havana"; transcript_biotype "protein_coding"; protein_id "ENSDARP00000082248"; protein_version "2";	chr23	28056371	28056470
chr23	ensembl_havana	stop_codon	28097696	28097698	gene_id "ENSDARG00000061520"; gene_version "5"; transcript_id "ENSDART00000087815"; transcript_version "4"; exon_number "11"; gene_name "b4galnt1a"; gene_source "ensembl_havana"; gene_biotype "protein_coding"; transcript_name "b4galnt1a-201"; transcript_source "ensembl_havana"; transcript_biotype "protein_coding";	chr23	28048598	28048697
chr23	ensembl_havana	stop_codon	28097696	28097698	gene_id "ENSDARG00000061520"; gene_version "5"; transcript_id "ENSDART00000087815"; transcript_version "4"; exon_number "11"; gene_name "b4galnt1a"; gene_source "ensembl_havana"; gene_biotype "protein_coding"; transcript_name "b4galnt1a-201"; transcript_source "ensembl_havana"; transcript_biotype "protein_coding";	chr23	28056371	28056470
chr23	havana	CDS	28294244	28294253	gene_id "ENSDARG00000009899"; gene_version "11"; transcript_id "ENSDART00000139537"; transcript_version "2"; exon_number "1"; gene_name "znf385a"; gene_source "ensembl_havana"; gene_biotype "protein_coding"; transcript_name "znf385a-203"; transcript_source "havana"; transcript_biotype "protein_coding"; protein_id "ENSDARP00000114725"; protein_version "1";	chr23	28254278	28254377
chr23	havana	CDS	28294244	28294253	gene_id "ENSDARG00000009899"; gene_version "11"; transcript_id "ENSDART00000139537"; transcript_version "2"; exon_number "1"; gene_name "znf385a"; gene_source "ensembl_havana"; gene_biotype "protein_coding"; transcript_name "znf385a-203"; transcript_source "havana"; transcript_biotype "protein_coding"; protein_id "ENSDARP00000114725"; protein_version "1";	chr23	28287593	28287692
chr23	havana	CDS	28294244	28294253	gene_id "ENSDARG00000009899"; gene_version "11"; transcript_id "ENSDART00000139537"; transcript_version "2"; exon_number "1"; gene_name "znf385a"; gene_source "ensembl_havana"; gene_biotype "protein_coding"; transcript_name "znf385a-203"; transcript_source "havana"; transcript_biotype "protein_coding"; protein_id "ENSDARP00000114725"; protein_version "1";	chr23	28294571	28294670
chr23	havana	CDS	28294244	28294253	gene_id "ENSDARG00000009899"; gene_version "11"; transcript_id "ENSDART00000139537"; transcript_version "2"; exon_number "1"; gene_name "znf385a"; gene_source "ensembl_havana"; gene_biotype "protein_coding"; transcript_name "znf385a-203"; transcript_source "havana"; transcript_biotype "protein_coding"; protein_id "ENSDARP00000114725"; protein_version "1";	chr23	28331339	28331438
chr23	havana	start_codon	28294251	28294253	gene_id "ENSDARG00000009899"; gene_version "11"; transcript_id "ENSDART00000139537"; transcript_version "2"; exon_number "1"; gene_name "znf385a"; gene_source "ensembl_havana"; gene_biotype "protein_coding"; transcript_name "znf385a-203"; transcript_source "havana"; transcript_biotype "protein_coding";	chr23	28254278	28254377
chr23	havana	start_codon	28294251	28294253	gene_id "ENSDARG00000009899"; gene_version "11"; transcript_id "ENSDART00000139537"; transcript_version "2"; exon_number "1"; gene_name "znf385a"; gene_source "ensembl_havana"; gene_biotype "protein_coding"; transcript_name "znf385a-203"; transcript_source "havana"; transcript_biotype "protein_coding";	chr23	28287593	28287692
chr23	havana	start_codon	28294251	28294253	gene_id "ENSDARG00000009899"; gene_version "11"; transcript_id "ENSDART00000139537"; transcript_version "2"; exon_number "1"; gene_name "znf385a"; gene_source "ensembl_havana"; gene_biotype "protein_coding"; transcript_name "znf385a-203"; transcript_source "havana"; transcript_biotype "protein_coding";	chr23	28294571	28294670
chr23	havana	start_codon	28294251	28294253	gene_id "ENSDARG00000009899"; gene_version "11"; transcript_id "ENSDART00000139537"; transcript_version "2"; exon_number "1"; gene_name "znf385a"; gene_source "ensembl_havana"; gene_biotype "protein_coding"; transcript_name "znf385a-203"; transcript_source "havana"; transcript_biotype "protein_coding";	chr23	28331339	28331438
chr23	havana	CDS	28213416	28213526	gene_id "ENSDARG00000009899"; gene_version "11"; transcript_id "ENSDART00000139537"; transcript_version "2"; exon_number "3"; gene_name "znf385a"; gene_source "ensembl_havana"; gene_biotype "protein_coding"; transcript_name "znf385a-203"; transcript_source "havana"; transcript_biotype "protein_coding"; protein_id "ENSDARP00000114725"; protein_version "1";	chr23	28254278	28254377
chr23	ensembl	CDS	28239741	28239750	gene_id "ENSDARG00000009899"; gene_version "11"; transcript_id "ENSDART00000003548"; transcript_version "10"; exon_number "1"; gene_name "znf385a"; gene_source "ensembl_havana"; gene_biotype "protein_coding"; transcript_name "znf385a-201"; transcript_source "ensembl"; transcript_biotype "protein_coding"; protein_id "ENSDARP00000003877"; protein_version "9";	chr23	28254278	28254377
chr23	ensembl	CDS	28239741	28239750	gene_id "ENSDARG00000009899"; gene_version "11"; transcript_id "ENSDART00000003548"; transcript_version "10"; exon_number "1"; gene_name "znf385a"; gene_source "ensembl_havana"; gene_biotype "protein_coding"; transcript_name "znf385a-201"; transcript_source "ensembl"; transcript_biotype "protein_coding"; protein_id "ENSDARP00000003877"; protein_version "9";	chr23	28287593	28287692
chr23	ensembl	start_codon	28239748	28239750	gene_id "ENSDARG00000009899"; gene_version "11"; transcript_id "ENSDART00000003548"; transcript_version "10"; exon_number "1"; gene_name "znf385a"; gene_source "ensembl_havana"; gene_biotype "protein_coding"; transcript_name "znf385a-201"; transcript_source "ensembl"; transcript_biotype "protein_coding";	chr23	28254278	28254377
chr23	ensembl	start_codon	28239748	28239750	gene_id "ENSDARG00000009899"; gene_version "11"; transcript_id "ENSDART00000003548"; transcript_version "10"; exon_number "1"; gene_name "znf385a"; gene_source "ensembl_havana"; gene_biotype "protein_coding"; transcript_name "znf385a-201"; transcript_source "ensembl"; transcript_biotype "protein_coding";	chr23	28287593	28287692
chr23	ensembl	CDS	28213416	28213526	gene_id "ENSDARG00000009899"; gene_version "11"; transcript_id "ENSDART00000003548"; transcript_version "10"; exon_number "3"; gene_name "znf385a"; gene_source "ensembl_havana"; gene_biotype "protein_coding"; transcript_name "znf385a-201"; transcript_source "ensembl"; transcript_biotype "protein_coding"; protein_id "ENSDARP00000003877"; protein_version "9";	chr23	28254278	28254377
chr23	ensembl_havana	CDS	28323065	28323190	gene_id "ENSDARG00000055655"; gene_version "6"; transcript_id "ENSDART00000134710"; transcript_version "2"; exon_number "1"; gene_name "birc5b"; gene_source "ensembl_havana"; gene_biotype "protein_coding"; transcript_name "birc5b-201"; transcript_source "ensembl_havana"; transcript_biotype "protein_coding"; protein_id "ENSDARP00000121836"; protein_version "1";	chr23	28287593	28287692
chr23	ensembl_havana	CDS	28323065	28323190	gene_id "ENSDARG00000055655"; gene_version "6"; transcript_id "ENSDART00000134710"; transcript_version "2"; exon_number "1"; gene_name "birc5b"; gene_source "ensembl_havana"; gene_biotype "protein_coding"; transcript_name "birc5b-201"; transcript_source "ensembl_havana"; transcript_biotype "protein_coding"; protein_id "ENSDARP00000121836"; protein_version "1";	chr23	28294571	28294670
chr23	ensembl_havana	CDS	28323065	28323190	gene_id "ENSDARG00000055655"; gene_version "6"; transcript_id "ENSDART00000134710"; transcript_version "2"; exon_number "1"; gene_name "birc5b"; gene_source "ensembl_havana"; gene_biotype "protein_coding"; transcript_name "birc5b-201"; transcript_source "ensembl_havana"; transcript_biotype "protein_coding"; protein_id "ENSDARP00000121836"; protein_version "1";	chr23	28331339	28331438
chr23	ensembl_havana	CDS	28323065	28323190	gene_id "ENSDARG00000055655"; gene_version "6"; transcript_id "ENSDART00000134710"; transcript_version "2"; exon_number "1"; gene_name "birc5b"; gene_source "ensembl_havana"; gene_biotype "protein_coding"; transcript_name "birc5b-201"; transcript_source "ensembl_havana"; transcript_biotype "protein_coding"; protein_id "ENSDARP00000121836"; protein_version "1";	chr23	28358945	28359044
chr23	ensembl_havana	start_codon	28323065	28323067	gene_id "ENSDARG00000055655"; gene_version "6"; transcript_id "ENSDART00000134710"; transcript_version "2"; exon_number "1"; gene_name "birc5b"; gene_source "ensembl_havana"; gene_biotype "protein_coding"; transcript_name "birc5b-201"; transcript_source "ensembl_havana"; transcript_biotype "protein_coding";	chr23	28287593	28287692
chr23	ensembl_havana	start_codon	28323065	28323067	gene_id "ENSDARG00000055655"; gene_version "6"; transcript_id "ENSDART00000134710"; transcript_version "2"; exon_number "1"; gene_name "birc5b"; gene_source "ensembl_havana"; gene_biotype "protein_coding"; transcript_name "birc5b-201"; transcript_source "ensembl_havana"; transcript_biotype "protein_coding";	chr23	28294571	28294670
chr23	ensembl_havana	start_codon	28323065	28323067	gene_id "ENSDARG00000055655"; gene_version "6"; transcript_id "ENSDART00000134710"; transcript_version "2"; exon_number "1"; gene_name "birc5b"; gene_source "ensembl_havana"; gene_biotype "protein_coding"; transcript_name "birc5b-201"; transcript_source "ensembl_havana"; transcript_biotype "protein_coding";	chr23	28331339	28331438
chr23	ensembl_havana	start_codon	28323065	28323067	gene_id "ENSDARG00000055655"; gene_version "6"; transcript_id "ENSDART00000134710"; transcript_version "2"; exon_number "1"; gene_name "birc5b"; gene_source "ensembl_havana"; gene_biotype "protein_coding"; transcript_name "birc5b-201"; transcript_source "ensembl_havana"; transcript_biotype "protein_coding";	chr23	28358945	28359044
chr23	ensembl_havana	CDS	28324423	28324532	gene_id "ENSDARG00000055655"; gene_version "6"; transcript_id "ENSDART00000134710"; transcript_version "2"; exon_number "2"; gene_name "birc5b"; gene_source "ensembl_havana"; gene_biotype "protein_coding"; transcript_name "birc5b-201"; transcript_source "ensembl_havana"; transcript_biotype "protein_coding"; protein_id "ENSDARP00000121836"; protein_version "1";	chr23	28287593	28287692
chr23	ensembl_havana	CDS	28324423	28324532	gene_id "ENSDARG00000055655"; gene_version "6"; transcript_id "ENSDART00000134710"; transcript_version "2"; exon_number "2"; gene_name "birc5b"; gene_source "ensembl_havana"; gene_biotype "protein_coding"; transcript_name "birc5b-201"; transcript_source "ensembl_havana"; transcript_biotype "protein_coding"; protein_id "ENSDARP00000121836"; protein_version "1";	chr23	28294571	28294670
chr23	ensembl_havana	CDS	28324423	28324532	gene_id "ENSDARG00000055655"; gene_version "6"; transcript_id "ENSDART00000134710"; transcript_version "2"; exon_number "2"; gene_name "birc5b"; gene_source "ensembl_havana"; gene_biotype "protein_coding"; transcript_name "birc5b-201"; transcript_source "ensembl_havana"; transcript_biotype "protein_coding"; protein_id "ENSDARP00000121836"; protein_version "1";	chr23	28331339	28331438
chr23	ensembl_havana	CDS	28324423	28324532	gene_id "ENSDARG00000055655"; gene_version "6"; transcript_id "ENSDART00000134710"; transcript_version "2"; exon_number "2"; gene_name "birc5b"; gene_source "ensembl_havana"; gene_biotype "protein_coding"; transcript_name "birc5b-201"; transcript_source "ensembl_havana"; transcript_biotype "protein_coding"; protein_id "ENSDARP00000121836"; protein_version "1";	chr23	28358945	28359044
chr23	ensembl_havana	CDS	28325682	28325759	gene_id "ENSDARG00000055655"; gene_version "6"; transcript_id "ENSDART00000134710"; transcript_version "2"; exon_number "4"; gene_name "birc5b"; gene_source "ensembl_havana"; gene_biotype "protein_coding"; transcript_name "birc5b-201"; transcript_source "ensembl_havana"; transcript_biotype "protein_coding"; protein_id "ENSDARP00000121836"; protein_version "1";	chr23	28287593	28287692
chr23	ensembl_havana	CDS	28325682	28325759	gene_id "ENSDARG00000055655"; gene_version "6"; transcript_id "ENSDART00000134710"; transcript_version "2"; exon_number "4"; gene_name "birc5b"; gene_source "ensembl_havana"; gene_biotype "protein_coding"; transcript_name "birc5b-201"; transcript_source "ensembl_havana"; transcript_biotype "protein_coding"; protein_id "ENSDARP00000121836"; protein_version "1";	chr23	28294571	28294670
chr23	ensembl_havana	CDS	28325682	28325759	gene_id "ENSDARG00000055655"; gene_version "6"; transcript_id "ENSDART00000134710"; transcript_version "2"; exon_number "4"; gene_name "birc5b"; gene_source "ensembl_havana"; gene_biotype "protein_coding"; transcript_name "birc5b-201"; transcript_source "ensembl_havana"; transcript_biotype "protein_coding"; protein_id "ENSDARP00000121836"; protein_version "1";	chr23	28331339	28331438
chr23	ensembl_havana	CDS	28325682	28325759	gene_id "ENSDARG00000055655"; gene_version "6"; transcript_id "ENSDART00000134710"; transcript_version "2"; exon_number "4"; gene_name "birc5b"; gene_source "ensembl_havana"; gene_biotype "protein_coding"; transcript_name "birc5b-201"; transcript_source "ensembl_havana"; transcript_biotype "protein_coding"; protein_id "ENSDARP00000121836"; protein_version "1";	chr23	28358945	28359044
chr23	ensembl_havana	stop_codon	28325760	28325762	gene_id "ENSDARG00000055655"; gene_version "6"; transcript_id "ENSDART00000134710"; transcript_version "2"; exon_number "4"; gene_name "birc5b"; gene_source "ensembl_havana"; gene_biotype "protein_coding"; transcript_name "birc5b-201"; transcript_source "ensembl_havana"; transcript_biotype "protein_coding";	chr23	28287593	28287692
chr23	ensembl_havana	stop_codon	28325760	28325762	gene_id "ENSDARG00000055655"; gene_version "6"; transcript_id "ENSDART00000134710"; transcript_version "2"; exon_number "4"; gene_name "birc5b"; gene_source "ensembl_havana"; gene_biotype "protein_coding"; transcript_name "birc5b-201"; transcript_source "ensembl_havana"; transcript_biotype "protein_coding";	chr23	28294571	28294670
chr23	ensembl_havana	stop_codon	28325760	28325762	gene_id "ENSDARG00000055655"; gene_version "6"; transcript_id "ENSDART00000134710"; transcript_version "2"; exon_number "4"; gene_name "birc5b"; gene_source "ensembl_havana"; gene_biotype "protein_coding"; transcript_name "birc5b-201"; transcript_source "ensembl_havana"; transcript_biotype "protein_coding";	chr23	28331339	28331438
chr23	ensembl_havana	stop_codon	28325760	28325762	gene_id "ENSDARG00000055655"; gene_version "6"; transcript_id "ENSDART00000134710"; transcript_version "2"; exon_number "4"; gene_name "birc5b"; gene_source "ensembl_havana"; gene_biotype "protein_coding"; transcript_name "birc5b-201"; transcript_source "ensembl_havana"; transcript_biotype "protein_coding";	chr23	28358945	28359044
chr23	ensembl_havana	CDS	28344679	28345722	gene_id "ENSDARG00000003469"; gene_version "8"; transcript_id "ENSDART00000145072"; transcript_version "2"; exon_number "2"; gene_name "neurod4"; gene_source "ensembl_havana"; gene_biotype "protein_coding"; transcript_name "neurod4-201"; transcript_source "ensembl_havana"; transcript_biotype "protein_coding"; protein_id "ENSDARP00000122926"; protein_version "1";	chr23	28331339	28331438
chr23	ensembl_havana	CDS	28344679	28345722	gene_id "ENSDARG00000003469"; gene_version "8"; transcript_id "ENSDART00000145072"; transcript_version "2"; exon_number "2"; gene_name "neurod4"; gene_source "ensembl_havana"; gene_biotype "protein_coding"; transcript_name "neurod4-201"; transcript_source "ensembl_havana"; transcript_biotype "protein_coding"; protein_id "ENSDARP00000122926"; protein_version "1";	chr23	28358945	28359044
chr23	ensembl_havana	start_codon	28345720	28345722	gene_id "ENSDARG00000003469"; gene_version "8"; transcript_id "ENSDART00000145072"; transcript_version "2"; exon_number "2"; gene_name "neurod4"; gene_source "ensembl_havana"; gene_biotype "protein_coding"; transcript_name "neurod4-201"; transcript_source "ensembl_havana"; transcript_biotype "protein_coding";	chr23	28331339	28331438
chr23	ensembl_havana	start_codon	28345720	28345722	gene_id "ENSDARG00000003469"; gene_version "8"; transcript_id "ENSDART00000145072"; transcript_version "2"; exon_number "2"; gene_name "neurod4"; gene_source "ensembl_havana"; gene_biotype "protein_coding"; transcript_name "neurod4-201"; transcript_source "ensembl_havana"; transcript_biotype "protein_coding";	chr23	28358945	28359044
chr23	ensembl_havana	stop_codon	28344676	28344678	gene_id "ENSDARG00000003469"; gene_version "8"; transcript_id "ENSDART00000145072"; transcript_version "2"; exon_number "2"; gene_name "neurod4"; gene_source "ensembl_havana"; gene_biotype "protein_coding"; transcript_name "neurod4-201"; transcript_source "ensembl_havana"; transcript_biotype "protein_coding";	chr23	28331339	28331438
chr23	ensembl_havana	stop_codon	28344676	28344678	gene_id "ENSDARG00000003469"; gene_version "8"; transcript_id "ENSDART00000145072"; transcript_version "2"; exon_number "2"; gene_name "neurod4"; gene_source "ensembl_havana"; gene_biotype "protein_coding"; transcript_name "neurod4-201"; transcript_source "ensembl_havana"; transcript_biotype "protein_coding";	chr23	28358945	28359044
chr23	havana	CDS	28374625	28374801	gene_id "ENSDARG00000033738"; gene_version "10"; transcript_id "ENSDART00000140058"; transcript_version "2"; exon_number "1"; gene_name "zgc:153867"; gene_source "ensembl_havana"; gene_biotype "protein_coding"; transcript_name "zgc:153867-205"; transcript_source "havana"; transcript_biotype "protein_coding"; protein_id "ENSDARP00000117096"; protein_version "1"; tag "cds_end_NF"; tag "mRNA_end_NF";	chr23	28331339	28331438
chr23	havana	CDS	28374625	28374801	gene_id "ENSDARG00000033738"; gene_version "10"; transcript_id "ENSDART00000140058"; transcript_version "2"; exon_number "1"; gene_name "zgc:153867"; gene_source "ensembl_havana"; gene_biotype "protein_coding"; transcript_name "zgc:153867-205"; transcript_source "havana"; transcript_biotype "protein_coding"; protein_id "ENSDARP00000117096"; protein_version "1"; tag "cds_end_NF"; tag "mRNA_end_NF";	chr23	28358945	28359044
chr23	havana	start_codon	28374625	28374627	gene_id "ENSDARG00000033738"; gene_version "10"; transcript_id "ENSDART00000140058"; transcript_version "2"; exon_number "1"; gene_name "zgc:153867"; gene_source "ensembl_havana"; gene_biotype "protein_coding"; transcript_name "zgc:153867-205"; transcript_source "havana"; transcript_biotype "protein_coding"; tag "cds_end_NF"; tag "mRNA_end_NF";	chr23	28331339	28331438
chr23	havana	start_codon	28374625	28374627	gene_id "ENSDARG00000033738"; gene_version "10"; transcript_id "ENSDART00000140058"; transcript_version "2"; exon_number "1"; gene_name "zgc:153867"; gene_source "ensembl_havana"; gene_biotype "protein_coding"; transcript_name "zgc:153867-205"; transcript_source "havana"; transcript_biotype "protein_coding"; tag "cds_end_NF"; tag "mRNA_end_NF";	chr23	28358945	28359044
chr23	havana	CDS	28378180	28378264	gene_id "ENSDARG00000033738"; gene_version "10"; transcript_id "ENSDART00000140058"; transcript_version "2"; exon_number "2"; gene_name "zgc:153867"; gene_source "ensembl_havana"; gene_biotype "protein_coding"; transcript_name "zgc:153867-205"; transcript_source "havana"; transcript_biotype "protein_coding"; protein_id "ENSDARP00000117096"; protein_version "1"; tag "cds_end_NF"; tag "mRNA_end_NF";	chr23	28331339	28331438
chr23	havana	CDS	28378180	28378264	gene_id "ENSDARG00000033738"; gene_version "10"; transcript_id "ENSDART00000140058"; transcript_version "2"; exon_number "2"; gene_name "zgc:153867"; gene_source "ensembl_havana"; gene_biotype "protein_coding"; transcript_name "zgc:153867-205"; transcript_source "havana"; transcript_biotype "protein_coding"; protein_id "ENSDARP00000117096"; protein_version "1"; tag "cds_end_NF"; tag "mRNA_end_NF";	chr23	28358945	28359044
chr23	havana	CDS	28374625	28374801	gene_id "ENSDARG00000033738"; gene_version "10"; transcript_id "ENSDART00000144240"; transcript_version "3"; exon_number "1"; gene_name "zgc:153867"; gene_source "ensembl_havana"; gene_biotype "protein_coding"; transcript_name "zgc:153867-207"; transcript_source "havana"; transcript_biotype "protein_coding"; protein_id "ENSDARP00000120093"; protein_version "1"; tag "cds_end_NF"; tag "mRNA_end_NF";	chr23	28331339	28331438
chr23	havana	CDS	28374625	28374801	gene_id "ENSDARG00000033738"; gene_version "10"; transcript_id "ENSDART00000144240"; transcript_version "3"; exon_number "1"; gene_name "zgc:153867"; gene_source "ensembl_havana"; gene_biotype "protein_coding"; transcript_name "zgc:153867-207"; transcript_source "havana"; transcript_biotype "protein_coding"; protein_id "ENSDARP00000120093"; protein_version "1"; tag "cds_end_NF"; tag "mRNA_end_NF";	chr23	28358945	28359044
chr23	havana	start_codon	28374625	28374627	gene_id "ENSDARG00000033738"; gene_version "10"; transcript_id "ENSDART00000144240"; transcript_version "3"; exon_number "1"; gene_name "zgc:153867"; gene_source "ensembl_havana"; gene_biotype "protein_coding"; transcript_name "zgc:153867-207"; transcript_source "havana"; transcript_biotype "protein_coding"; tag "cds_end_NF"; tag "mRNA_end_NF";	chr23	28331339	28331438
chr23	havana	start_codon	28374625	28374627	gene_id "ENSDARG00000033738"; gene_version "10"; transcript_id "ENSDART00000144240"; transcript_version "3"; exon_number "1"; gene_name "zgc:153867"; gene_source "ensembl_havana"; gene_biotype "protein_coding"; transcript_name "zgc:153867-207"; transcript_source "havana"; transcript_biotype "protein_coding"; tag "cds_end_NF"; tag "mRNA_end_NF";	chr23	28358945	28359044
chr23	havana	CDS	28378237	28378264	gene_id "ENSDARG00000033738"; gene_version "10"; transcript_id "ENSDART00000144240"; transcript_version "3"; exon_number "2"; gene_name "zgc:153867"; gene_source "ensembl_havana"; gene_biotype "protein_coding"; transcript_name "zgc:153867-207"; transcript_source "havana"; transcript_biotype "protein_coding"; protein_id "ENSDARP00000120093"; protein_version "1"; tag "cds_end_NF"; tag "mRNA_end_NF";	chr23	28331339	28331438
chr23	havana	CDS	28378237	28378264	gene_id "ENSDARG00000033738"; gene_version "10"; transcript_id "ENSDART00000144240"; transcript_version "3"; exon_number "2"; gene_name "zgc:153867"; gene_source "ensembl_havana"; gene_biotype "protein_coding"; transcript_name "zgc:153867-207"; transcript_source "havana"; transcript_biotype "protein_coding"; protein_id "ENSDARP00000120093"; protein_version "1"; tag "cds_end_NF"; tag "mRNA_end_NF";	chr23	28358945	28359044
chr23	havana	CDS	28377485	28377487	gene_id "ENSDARG00000033738"; gene_version "10"; transcript_id "ENSDART00000014983"; transcript_version "9"; exon_number "1"; gene_name "zgc:153867"; gene_source "ensembl_havana"; gene_biotype "protein_coding"; transcript_name "zgc:153867-201"; transcript_source "havana"; transcript_biotype "protein_coding"; protein_id "ENSDARP00000025083"; protein_version "7";	chr23	28331339	28331438
chr23	havana	CDS	28377485	28377487	gene_id "ENSDARG00000033738"; gene_version "10"; transcript_id "ENSDART00000014983"; transcript_version "9"; exon_number "1"; gene_name "zgc:153867"; gene_source "ensembl_havana"; gene_biotype "protein_coding"; transcript_name "zgc:153867-201"; transcript_source "havana"; transcript_biotype "protein_coding"; protein_id "ENSDARP00000025083"; protein_version "7";	chr23	28358945	28359044
chr23	havana	start_codon	28377485	28377487	gene_id "ENSDARG00000033738"; gene_version "10"; transcript_id "ENSDART00000014983"; transcript_version "9"; exon_number "1"; gene_name "zgc:153867"; gene_source "ensembl_havana"; gene_biotype "protein_coding"; transcript_name "zgc:153867-201"; transcript_source "havana"; transcript_biotype "protein_coding";	chr23	28331339	28331438
chr23	havana	start_codon	28377485	28377487	gene_id "ENSDARG00000033738"; gene_version "10"; transcript_id "ENSDART00000014983"; transcript_version "9"; exon_number "1"; gene_name "zgc:153867"; gene_source "ensembl_havana"; gene_biotype "protein_coding"; transcript_name "zgc:153867-201"; transcript_source "havana"; transcript_biotype "protein_coding";	chr23	28358945	28359044
chr23	havana	CDS	28378006	28378033	gene_id "ENSDARG00000033738"; gene_version "10"; transcript_id "ENSDART00000014983"; transcript_version "9"; exon_number "2"; gene_name "zgc:153867"; gene_source "ensembl_havana"; gene_biotype "protein_coding"; transcript_name "zgc:153867-201"; transcript_source "havana"; transcript_biotype "protein_coding"; protein_id "ENSDARP00000025083"; protein_version "7";	chr23	28331339	28331438
chr23	havana	CDS	28378006	28378033	gene_id "ENSDARG00000033738"; gene_version "10"; transcript_id "ENSDART00000014983"; transcript_version "9"; exon_number "2"; gene_name "zgc:153867"; gene_source "ensembl_havana"; gene_biotype "protein_coding"; transcript_name "zgc:153867-201"; transcript_source "havana"; transcript_biotype "protein_coding"; protein_id "ENSDARP00000025083"; protein_version "7";	chr23	28358945	28359044
chr23	havana	stop_codon	28388000	28388002	gene_id "ENSDARG00000033738"; gene_version "10"; transcript_id "ENSDART00000014983"; transcript_version "9"; exon_number "6"; gene_name "zgc:153867"; gene_source "ensembl_havana"; gene_biotype "protein_coding"; transcript_name "zgc:153867-201"; transcript_source "havana"; transcript_biotype "protein_coding";	chr23	28358945	28359044
chr23	havana	CDS	28377485	28377487	gene_id "ENSDARG00000033738"; gene_version "10"; transcript_id "ENSDART00000128831"; transcript_version "4"; exon_number "1"; gene_name "zgc:153867"; gene_source "ensembl_havana"; gene_biotype "protein_coding"; transcript_name "zgc:153867-202"; transcript_source "havana"; transcript_biotype "protein_coding"; protein_id "ENSDARP00000106177"; protein_version "2";	chr23	28331339	28331438
chr23	havana	CDS	28377485	28377487	gene_id "ENSDARG00000033738"; gene_version "10"; transcript_id "ENSDART00000128831"; transcript_version "4"; exon_number "1"; gene_name "zgc:153867"; gene_source "ensembl_havana"; gene_biotype "protein_coding"; transcript_name "zgc:153867-202"; transcript_source "havana"; transcript_biotype "protein_coding"; protein_id "ENSDARP00000106177"; protein_version "2";	chr23	28358945	28359044
chr23	havana	start_codon	28377485	28377487	gene_id "ENSDARG00000033738"; gene_version "10"; transcript_id "ENSDART00000128831"; transcript_version "4"; exon_number "1"; gene_name "zgc:153867"; gene_source "ensembl_havana"; gene_biotype "protein_coding"; transcript_name "zgc:153867-202"; transcript_source "havana"; transcript_biotype "protein_coding";	chr23	28331339	28331438
chr23	havana	start_codon	28377485	28377487	gene_id "ENSDARG00000033738"; gene_version "10"; transcript_id "ENSDART00000128831"; transcript_version "4"; exon_number "1"; gene_name "zgc:153867"; gene_source "ensembl_havana"; gene_biotype "protein_coding"; transcript_name "zgc:153867-202"; transcript_source "havana"; transcript_biotype "protein_coding";	chr23	28358945	28359044
chr23	havana	CDS	28378006	28378033	gene_id "ENSDARG00000033738"; gene_version "10"; transcript_id "ENSDART00000128831"; transcript_version "4"; exon_number "2"; gene_name "zgc:153867"; gene_source "ensembl_havana"; gene_biotype "protein_coding"; transcript_name "zgc:153867-202"; transcript_source "havana"; transcript_biotype "protein_coding"; protein_id "ENSDARP00000106177"; protein_version "2";	chr23	28331339	28331438
chr23	havana	CDS	28378006	28378033	gene_id "ENSDARG00000033738"; gene_version "10"; transcript_id "ENSDART00000128831"; transcript_version "4"; exon_number "2"; gene_name "zgc:153867"; gene_source "ensembl_havana"; gene_biotype "protein_coding"; transcript_name "zgc:153867-202"; transcript_source "havana"; transcript_biotype "protein_coding"; protein_id "ENSDARP00000106177"; protein_version "2";	chr23	28358945	28359044
chr23	havana	stop_codon	28383549	28383551	gene_id "ENSDARG00000033738"; gene_version "10"; transcript_id "ENSDART00000128831"; transcript_version "4"; exon_number "6"; gene_name "zgc:153867"; gene_source "ensembl_havana"; gene_biotype "protein_coding"; transcript_name "zgc:153867-202"; transcript_source "havana"; transcript_biotype "protein_coding";	chr23	28358945	28359044
chr23	havana	CDS	28381335	28381404	gene_id "ENSDARG00000033738"; gene_version "10"; transcript_id "ENSDART00000135178"; transcript_version "3"; exon_number "4"; gene_name "zgc:153867"; gene_source "ensembl_havana"; gene_biotype "protein_coding"; transcript_name "zgc:153867-203"; transcript_source "havana"; transcript_biotype "protein_coding"; protein_id "ENSDARP00000115100"; protein_version "1";	chr23	28331339	28331438
chr23	havana	CDS	28381335	28381404	gene_id "ENSDARG00000033738"; gene_version "10"; transcript_id "ENSDART00000135178"; transcript_version "3"; exon_number "4"; gene_name "zgc:153867"; gene_source "ensembl_havana"; gene_biotype "protein_coding"; transcript_name "zgc:153867-203"; transcript_source "havana"; transcript_biotype "protein_coding"; protein_id "ENSDARP00000115100"; protein_version "1";	chr23	28358945	28359044
chr23	havana	start_codon	28381335	28381337	gene_id "ENSDARG00000033738"; gene_version "10"; transcript_id "ENSDART00000135178"; transcript_version "3"; exon_number "4"; gene_name "zgc:153867"; gene_source "ensembl_havana"; gene_biotype "protein_coding"; transcript_name "zgc:153867-203"; transcript_source "havana"; transcript_biotype "protein_coding";	chr23	28331339	28331438
chr23	havana	start_codon	28381335	28381337	gene_id "ENSDARG00000033738"; gene_version "10"; transcript_id "ENSDART00000135178"; transcript_version "3"; exon_number "4"; gene_name "zgc:153867"; gene_source "ensembl_havana"; gene_biotype "protein_coding"; transcript_name "zgc:153867-203"; transcript_source "havana"; transcript_biotype "protein_coding";	chr23	28358945	28359044
chr23	havana	stop_codon	28388000	28388002	gene_id "ENSDARG00000033738"; gene_version "10"; transcript_id "ENSDART00000135178"; transcript_version "3"; exon_number "7"; gene_name "zgc:153867"; gene_source "ensembl_havana"; gene_biotype "protein_coding"; transcript_name "zgc:153867-203"; transcript_source "havana"; transcript_biotype "protein_coding";	chr23	28358945	28359044
chr23	havana	CDS	28381335	28381404	gene_id "ENSDARG00000033738"; gene_version "10"; transcript_id "ENSDART00000138621"; transcript_version "3"; exon_number "4"; gene_name "zgc:153867"; gene_source "ensembl_havana"; gene_biotype "protein_coding"; transcript_name "zgc:153867-204"; transcript_source "havana"; transcript_biotype "protein_coding"; protein_id "ENSDARP00000117369"; protein_version "1";	chr23	28331339	28331438
chr23	havana	CDS	28381335	28381404	gene_id "ENSDARG00000033738"; gene_version "10"; transcript_id "ENSDART00000138621"; transcript_version "3"; exon_number "4"; gene_name "zgc:153867"; gene_source "ensembl_havana"; gene_biotype "protein_coding"; transcript_name "zgc:153867-204"; transcript_source "havana"; transcript_biotype "protein_coding"; protein_id "ENSDARP00000117369"; protein_version "1";	chr23	28358945	28359044
chr23	havana	start_codon	28381335	28381337	gene_id "ENSDARG00000033738"; gene_version "10"; transcript_id "ENSDART00000138621"; transcript_version "3"; exon_number "4"; gene_name "zgc:153867"; gene_source "ensembl_havana"; gene_biotype "protein_coding"; transcript_name "zgc:153867-204"; transcript_source "havana"; transcript_biotype "protein_coding";	chr23	28331339	28331438
chr23	havana	start_codon	28381335	28381337	gene_id "ENSDARG00000033738"; gene_version "10"; transcript_id "ENSDART00000138621"; transcript_version "3"; exon_number "4"; gene_name "zgc:153867"; gene_source "ensembl_havana"; gene_biotype "protein_coding"; transcript_name "zgc:153867-204"; transcript_source "havana"; transcript_biotype "protein_coding";	chr23	28358945	28359044
chr23	havana	stop_codon	28388000	28388002	gene_id "ENSDARG00000033738"; gene_version "10"; transcript_id "ENSDART00000138621"; transcript_version "3"; exon_number "7"; gene_name "zgc:153867"; gene_source "ensembl_havana"; gene_biotype "protein_coding"; transcript_name "zgc:153867-204"; transcript_source "havana"; transcript_biotype "protein_coding";	chr23	28358945	28359044
chr23	ensembl	CDS	28378006	28378033	gene_id "ENSDARG00000033738"; gene_version "10"; transcript_id "ENSDART00000188915"; transcript_version "1"; exon_number "1"; gene_name "zgc:153867"; gene_source "ensembl_havana"; gene_biotype "protein_coding"; transcript_name "zgc:153867-210"; transcript_source "ensembl"; transcript_biotype "protein_coding"; protein_id "ENSDARP00000151604"; protein_version "1";	chr23	28331339	28331438
chr23	ensembl	CDS	28378006	28378033	gene_id "ENSDARG00000033738"; gene_version "10"; transcript_id "ENSDART00000188915"; transcript_version "1"; exon_number "1"; gene_name "zgc:153867"; gene_source "ensembl_havana"; gene_biotype "protein_coding"; transcript_name "zgc:153867-210"; transcript_source "ensembl"; transcript_biotype "protein_coding"; protein_id "ENSDARP00000151604"; protein_version "1";	chr23	28358945	28359044
chr23	ensembl	stop_codon	28388000	28388002	gene_id "ENSDARG00000033738"; gene_version "10"; transcript_id "ENSDART00000188915"; transcript_version "1"; exon_number "5"; gene_name "zgc:153867"; gene_source "ensembl_havana"; gene_biotype "protein_coding"; transcript_name "zgc:153867-210"; transcript_source "ensembl"; transcript_biotype "protein_coding";	chr23	28358945	28359044
chr23	havana	CDS	28381335	28381404	gene_id "ENSDARG00000033738"; gene_version "10"; transcript_id "ENSDART00000145327"; transcript_version "2"; exon_number "2"; gene_name "zgc:153867"; gene_source "ensembl_havana"; gene_biotype "protein_coding"; transcript_name "zgc:153867-208"; transcript_source "havana"; transcript_biotype "protein_coding"; protein_id "ENSDARP00000116185"; protein_version "1"; tag "mRNA_end_NF";	chr23	28331339	28331438
chr23	havana	CDS	28381335	28381404	gene_id "ENSDARG00000033738"; gene_version "10"; transcript_id "ENSDART00000145327"; transcript_version "2"; exon_number "2"; gene_name "zgc:153867"; gene_source "ensembl_havana"; gene_biotype "protein_coding"; transcript_name "zgc:153867-208"; transcript_source "havana"; transcript_biotype "protein_coding"; protein_id "ENSDARP00000116185"; protein_version "1"; tag "mRNA_end_NF";	chr23	28358945	28359044
chr23	havana	start_codon	28381335	28381337	gene_id "ENSDARG00000033738"; gene_version "10"; transcript_id "ENSDART00000145327"; transcript_version "2"; exon_number "2"; gene_name "zgc:153867"; gene_source "ensembl_havana"; gene_biotype "protein_coding"; transcript_name "zgc:153867-208"; transcript_source "havana"; transcript_biotype "protein_coding"; tag "mRNA_end_NF";	chr23	28331339	28331438
chr23	havana	start_codon	28381335	28381337	gene_id "ENSDARG00000033738"; gene_version "10"; transcript_id "ENSDART00000145327"; transcript_version "2"; exon_number "2"; gene_name "zgc:153867"; gene_source "ensembl_havana"; gene_biotype "protein_coding"; transcript_name "zgc:153867-208"; transcript_source "havana"; transcript_biotype "protein_coding"; tag "mRNA_end_NF";	chr23	28358945	28359044
chr23	havana	stop_codon	28388000	28388002	gene_id "ENSDARG00000033738"; gene_version "10"; transcript_id "ENSDART00000145327"; transcript_version "2"; exon_number "5"; gene_name "zgc:153867"; gene_source "ensembl_havana"; gene_biotype "protein_coding"; transcript_name "zgc:153867-208"; transcript_source "havana"; transcript_biotype "protein_coding"; tag "mRNA_end_NF";	chr23	28358945	28359044
chr23	ensembl	CDS	28381260	28381404	gene_id "ENSDARG00000033738"; gene_version "10"; transcript_id "ENSDART00000162722"; transcript_version "2"; exon_number "1"; gene_name "zgc:153867"; gene_source "ensembl_havana"; gene_biotype "protein_coding"; transcript_name "zgc:153867-209"; transcript_source "ensembl"; transcript_biotype "protein_coding"; protein_id "ENSDARP00000139613"; protein_version "2";	chr23	28331339	28331438
chr23	ensembl	CDS	28381260	28381404	gene_id "ENSDARG00000033738"; gene_version "10"; transcript_id "ENSDART00000162722"; transcript_version "2"; exon_number "1"; gene_name "zgc:153867"; gene_source "ensembl_havana"; gene_biotype "protein_coding"; transcript_name "zgc:153867-209"; transcript_source "ensembl"; transcript_biotype "protein_coding"; protein_id "ENSDARP00000139613"; protein_version "2";	chr23	28358945	28359044
chr23	havana	CDS	28399316	28399492	gene_id "ENSDARG00000011549"; gene_version "6"; transcript_id "ENSDART00000140448"; transcript_version "2"; exon_number "3"; gene_name "c1ql4a"; gene_source "ensembl_havana"; gene_biotype "protein_coding"; transcript_name "c1ql4a-201"; transcript_source "havana"; transcript_biotype "protein_coding"; protein_id "ENSDARP00000123232"; protein_version "1";	chr23	28358945	28359044
chr23	havana	stop_codon	28399313	28399315	gene_id "ENSDARG00000011549"; gene_version "6"; transcript_id "ENSDART00000140448"; transcript_version "2"; exon_number "3"; gene_name "c1ql4a"; gene_source "ensembl_havana"; gene_biotype "protein_coding"; transcript_name "c1ql4a-201"; transcript_source "havana"; transcript_biotype "protein_coding";	chr23	28358945	28359044
chr23	ensembl	CDS	28399316	28399492	gene_id "ENSDARG00000011549"; gene_version "6"; transcript_id "ENSDART00000182058"; transcript_version "1"; exon_number "3"; gene_name "c1ql4a"; gene_source "ensembl_havana"; gene_biotype "protein_coding"; transcript_name "c1ql4a-202"; transcript_source "ensembl"; transcript_biotype "protein_coding"; protein_id "ENSDARP00000145796"; protein_version "1";	chr23	28358945	28359044
chr23	ensembl	stop_codon	28399313	28399315	gene_id "ENSDARG00000011549"; gene_version "6"; transcript_id "ENSDART00000182058"; transcript_version "1"; exon_number "3"; gene_name "c1ql4a"; gene_source "ensembl_havana"; gene_biotype "protein_coding"; transcript_name "c1ql4a-202"; transcript_source "ensembl"; transcript_biotype "protein_coding";	chr23	28358945	28359044
chr23	havana	CDS	28856965	28857049	gene_id "ENSDARG00000028322"; gene_version "10"; transcript_id "ENSDART00000134121"; transcript_version "2"; exon_number "4"; gene_name "pex14"; gene_source "ensembl_havana"; gene_biotype "protein_coding"; transcript_name "pex14-201"; transcript_source "havana"; transcript_biotype "protein_coding"; protein_id "ENSDARP00000113910"; protein_version "1"; tag "cds_start_NF"; tag "mRNA_start_NF";	chr23	28900792	28900891
chr23	havana	CDS	28897760	28897862	gene_id "ENSDARG00000028322"; gene_version "10"; transcript_id "ENSDART00000134121"; transcript_version "2"; exon_number "7"; gene_name "pex14"; gene_source "ensembl_havana"; gene_biotype "protein_coding"; transcript_name "pex14-201"; transcript_source "havana"; transcript_biotype "protein_coding"; protein_id "ENSDARP00000113910"; protein_version "1"; tag "cds_start_NF"; tag "mRNA_start_NF";	chr23	28900792	28900891
chr23	havana	CDS	28919110	28919201	gene_id "ENSDARG00000028322"; gene_version "10"; transcript_id "ENSDART00000134121"; transcript_version "2"; exon_number "9"; gene_name "pex14"; gene_source "ensembl_havana"; gene_biotype "protein_coding"; transcript_name "pex14-201"; transcript_source "havana"; transcript_biotype "protein_coding"; protein_id "ENSDARP00000113910"; protein_version "1"; tag "cds_start_NF"; tag "mRNA_start_NF";	chr23	28900792	28900891
chr23	havana	stop_codon	28922088	28922090	gene_id "ENSDARG00000028322"; gene_version "10"; transcript_id "ENSDART00000134121"; transcript_version "2"; exon_number "10"; gene_name "pex14"; gene_source "ensembl_havana"; gene_biotype "protein_coding"; transcript_name "pex14-201"; transcript_source "havana"; transcript_biotype "protein_coding"; tag "cds_start_NF"; tag "mRNA_start_NF";	chr23	28900792	28900891
chr23	ensembl	CDS	28856965	28857049	gene_id "ENSDARG00000028322"; gene_version "10"; transcript_id "ENSDART00000183661"; transcript_version "1"; exon_number "3"; gene_name "pex14"; gene_source "ensembl_havana"; gene_biotype "protein_coding"; transcript_name "pex14-202"; transcript_source "ensembl"; transcript_biotype "protein_coding"; protein_id "ENSDARP00000156886"; protein_version "1";	chr23	28900792	28900891
chr23	ensembl	CDS	28897760	28897862	gene_id "ENSDARG00000028322"; gene_version "10"; transcript_id "ENSDART00000183661"; transcript_version "1"; exon_number "6"; gene_name "pex14"; gene_source "ensembl_havana"; gene_biotype "protein_coding"; transcript_name "pex14-202"; transcript_source "ensembl"; transcript_biotype "protein_coding"; protein_id "ENSDARP00000156886"; protein_version "1";	chr23	28900792	28900891
chr23	ensembl	CDS	28919110	28919201	gene_id "ENSDARG00000028322"; gene_version "10"; transcript_id "ENSDART00000183661"; transcript_version "1"; exon_number "8"; gene_name "pex14"; gene_source "ensembl_havana"; gene_biotype "protein_coding"; transcript_name "pex14-202"; transcript_source "ensembl"; transcript_biotype "protein_coding"; protein_id "ENSDARP00000156886"; protein_version "1";	chr23	28900792	28900891
chr23	ensembl	CDS	29004743	29004753	gene_id "ENSDARG00000037030"; gene_version "8"; transcript_id "ENSDART00000002812"; transcript_version "10"; exon_number "1"; gene_name "casz1"; gene_source "ensembl_havana"; gene_biotype "protein_coding"; transcript_name "casz1-201"; transcript_source "ensembl"; transcript_biotype "protein_coding"; protein_id "ENSDARP00000017782"; protein_version "10";	chr23	28996499	28996598
chr23	ensembl	CDS	29004743	29004753	gene_id "ENSDARG00000037030"; gene_version "8"; transcript_id "ENSDART00000002812"; transcript_version "10"; exon_number "1"; gene_name "casz1"; gene_source "ensembl_havana"; gene_biotype "protein_coding"; transcript_name "casz1-201"; transcript_source "ensembl"; transcript_biotype "protein_coding"; protein_id "ENSDARP00000017782"; protein_version "10";	chr23	28996499	28996598
chr23	ensembl	CDS	29004743	29004753	gene_id "ENSDARG00000037030"; gene_version "8"; transcript_id "ENSDART00000002812"; transcript_version "10"; exon_number "1"; gene_name "casz1"; gene_source "ensembl_havana"; gene_biotype "protein_coding"; transcript_name "casz1-201"; transcript_source "ensembl"; transcript_biotype "protein_coding"; protein_id "ENSDARP00000017782"; protein_version "10";	chr23	29025797	29025896
chr23	ensembl	start_codon	29004751	29004753	gene_id "ENSDARG00000037030"; gene_version "8"; transcript_id "ENSDART00000002812"; transcript_version "10"; exon_number "1"; gene_name "casz1"; gene_source "ensembl_havana"; gene_biotype "protein_coding"; transcript_name "casz1-201"; transcript_source "ensembl"; transcript_biotype "protein_coding";	chr23	28996499	28996598
chr23	ensembl	start_codon	29004751	29004753	gene_id "ENSDARG00000037030"; gene_version "8"; transcript_id "ENSDART00000002812"; transcript_version "10"; exon_number "1"; gene_name "casz1"; gene_source "ensembl_havana"; gene_biotype "protein_coding"; transcript_name "casz1-201"; transcript_source "ensembl"; transcript_biotype "protein_coding";	chr23	28996499	28996598
chr23	ensembl	start_codon	29004751	29004753	gene_id "ENSDARG00000037030"; gene_version "8"; transcript_id "ENSDART00000002812"; transcript_version "10"; exon_number "1"; gene_name "casz1"; gene_source "ensembl_havana"; gene_biotype "protein_coding"; transcript_name "casz1-201"; transcript_source "ensembl"; transcript_biotype "protein_coding";	chr23	29025797	29025896
chr23	ensembl	CDS	29003399	29003714	gene_id "ENSDARG00000037030"; gene_version "8"; transcript_id "ENSDART00000002812"; transcript_version "10"; exon_number "3"; gene_name "casz1"; gene_source "ensembl_havana"; gene_biotype "protein_coding"; transcript_name "casz1-201"; transcript_source "ensembl"; transcript_biotype "protein_coding"; protein_id "ENSDARP00000017782"; protein_version "10";	chr23	28996499	28996598
chr23	ensembl	CDS	29003399	29003714	gene_id "ENSDARG00000037030"; gene_version "8"; transcript_id "ENSDART00000002812"; transcript_version "10"; exon_number "3"; gene_name "casz1"; gene_source "ensembl_havana"; gene_biotype "protein_coding"; transcript_name "casz1-201"; transcript_source "ensembl"; transcript_biotype "protein_coding"; protein_id "ENSDARP00000017782"; protein_version "10";	chr23	28996499	28996598
chr23	ensembl	CDS	29003399	29003714	gene_id "ENSDARG00000037030"; gene_version "8"; transcript_id "ENSDART00000002812"; transcript_version "10"; exon_number "3"; gene_name "casz1"; gene_source "ensembl_havana"; gene_biotype "protein_coding"; transcript_name "casz1-201"; transcript_source "ensembl"; transcript_biotype "protein_coding"; protein_id "ENSDARP00000017782"; protein_version "10";	chr23	29025797	29025896
chr23	ensembl	CDS	28982923	28983087	gene_id "ENSDARG00000037030"; gene_version "8"; transcript_id "ENSDART00000002812"; transcript_version "10"; exon_number "9"; gene_name "casz1"; gene_source "ensembl_havana"; gene_biotype "protein_coding"; transcript_name "casz1-201"; transcript_source "ensembl"; transcript_biotype "protein_coding"; protein_id "ENSDARP00000017782"; protein_version "10";	chr23	28996499	28996598
chr23	ensembl	CDS	28982923	28983087	gene_id "ENSDARG00000037030"; gene_version "8"; transcript_id "ENSDART00000002812"; transcript_version "10"; exon_number "9"; gene_name "casz1"; gene_source "ensembl_havana"; gene_biotype "protein_coding"; transcript_name "casz1-201"; transcript_source "ensembl"; transcript_biotype "protein_coding"; protein_id "ENSDARP00000017782"; protein_version "10";	chr23	28996499	28996598
chr23	ensembl	CDS	28982923	28983087	gene_id "ENSDARG00000037030"; gene_version "8"; transcript_id "ENSDART00000002812"; transcript_version "10"; exon_number "9"; gene_name "casz1"; gene_source "ensembl_havana"; gene_biotype "protein_coding"; transcript_name "casz1-201"; transcript_source "ensembl"; transcript_biotype "protein_coding"; protein_id "ENSDARP00000017782"; protein_version "10";	chr23	29025797	29025896
chr23	ensembl	CDS	28981366	28981538	gene_id "ENSDARG00000037030"; gene_version "8"; transcript_id "ENSDART00000002812"; transcript_version "10"; exon_number "10"; gene_name "casz1"; gene_source "ensembl_havana"; gene_biotype "protein_coding"; transcript_name "casz1-201"; transcript_source "ensembl"; transcript_biotype "protein_coding"; protein_id "ENSDARP00000017782"; protein_version "10";	chr23	28996499	28996598
chr23	ensembl	CDS	28981366	28981538	gene_id "ENSDARG00000037030"; gene_version "8"; transcript_id "ENSDART00000002812"; transcript_version "10"; exon_number "10"; gene_name "casz1"; gene_source "ensembl_havana"; gene_biotype "protein_coding"; transcript_name "casz1-201"; transcript_source "ensembl"; transcript_biotype "protein_coding"; protein_id "ENSDARP00000017782"; protein_version "10";	chr23	28996499	28996598
chr23	ensembl	CDS	28981366	28981538	gene_id "ENSDARG00000037030"; gene_version "8"; transcript_id "ENSDART00000002812"; transcript_version "10"; exon_number "10"; gene_name "casz1"; gene_source "ensembl_havana"; gene_biotype "protein_coding"; transcript_name "casz1-201"; transcript_source "ensembl"; transcript_biotype "protein_coding"; protein_id "ENSDARP00000017782"; protein_version "10";	chr23	29025797	29025896
chr23	ensembl	CDS	28967397	28967568	gene_id "ENSDARG00000037030"; gene_version "8"; transcript_id "ENSDART00000002812"; transcript_version "10"; exon_number "18"; gene_name "casz1"; gene_source "ensembl_havana"; gene_biotype "protein_coding"; transcript_name "casz1-201"; transcript_source "ensembl"; transcript_biotype "protein_coding"; protein_id "ENSDARP00000017782"; protein_version "10";	chr23	28996499	28996598
chr23	ensembl	CDS	28967397	28967568	gene_id "ENSDARG00000037030"; gene_version "8"; transcript_id "ENSDART00000002812"; transcript_version "10"; exon_number "18"; gene_name "casz1"; gene_source "ensembl_havana"; gene_biotype "protein_coding"; transcript_name "casz1-201"; transcript_source "ensembl"; transcript_biotype "protein_coding"; protein_id "ENSDARP00000017782"; protein_version "10";	chr23	28996499	28996598
chr23	ensembl	CDS	28961801	28961921	gene_id "ENSDARG00000037030"; gene_version "8"; transcript_id "ENSDART00000002812"; transcript_version "10"; exon_number "20"; gene_name "casz1"; gene_source "ensembl_havana"; gene_biotype "protein_coding"; transcript_name "casz1-201"; transcript_source "ensembl"; transcript_biotype "protein_coding"; protein_id "ENSDARP00000017782"; protein_version "10";	chr23	28996499	28996598
chr23	ensembl	CDS	28961801	28961921	gene_id "ENSDARG00000037030"; gene_version "8"; transcript_id "ENSDART00000002812"; transcript_version "10"; exon_number "20"; gene_name "casz1"; gene_source "ensembl_havana"; gene_biotype "protein_coding"; transcript_name "casz1-201"; transcript_source "ensembl"; transcript_biotype "protein_coding"; protein_id "ENSDARP00000017782"; protein_version "10";	chr23	28996499	28996598
chr23	ensembl	stop_codon	28954137	28954139	gene_id "ENSDARG00000037030"; gene_version "8"; transcript_id "ENSDART00000002812"; transcript_version "10"; exon_number "22"; gene_name "casz1"; gene_source "ensembl_havana"; gene_biotype "protein_coding"; transcript_name "casz1-201"; transcript_source "ensembl"; transcript_biotype "protein_coding";	chr23	28996499	28996598
chr23	ensembl	stop_codon	28954137	28954139	gene_id "ENSDARG00000037030"; gene_version "8"; transcript_id "ENSDART00000002812"; transcript_version "10"; exon_number "22"; gene_name "casz1"; gene_source "ensembl_havana"; gene_biotype "protein_coding"; transcript_name "casz1-201"; transcript_source "ensembl"; transcript_biotype "protein_coding";	chr23	28996499	28996598
chr23	havana	CDS	29003345	29003864	gene_id "ENSDARG00000037030"; gene_version "8"; transcript_id "ENSDART00000148257"; transcript_version "2"; exon_number "1"; gene_name "casz1"; gene_source "ensembl_havana"; gene_biotype "protein_coding"; transcript_name "casz1-202"; transcript_source "havana"; transcript_biotype "protein_coding"; protein_id "ENSDARP00000117224"; protein_version "1"; tag "cds_end_NF"; tag "mRNA_end_NF";	chr23	28996499	28996598
chr23	havana	CDS	29003345	29003864	gene_id "ENSDARG00000037030"; gene_version "8"; transcript_id "ENSDART00000148257"; transcript_version "2"; exon_number "1"; gene_name "casz1"; gene_source "ensembl_havana"; gene_biotype "protein_coding"; transcript_name "casz1-202"; transcript_source "havana"; transcript_biotype "protein_coding"; protein_id "ENSDARP00000117224"; protein_version "1"; tag "cds_end_NF"; tag "mRNA_end_NF";	chr23	28996499	28996598
chr23	havana	CDS	29003345	29003864	gene_id "ENSDARG00000037030"; gene_version "8"; transcript_id "ENSDART00000148257"; transcript_version "2"; exon_number "1"; gene_name "casz1"; gene_source "ensembl_havana"; gene_biotype "protein_coding"; transcript_name "casz1-202"; transcript_source "havana"; transcript_biotype "protein_coding"; protein_id "ENSDARP00000117224"; protein_version "1"; tag "cds_end_NF"; tag "mRNA_end_NF";	chr23	29025797	29025896
chr23	havana	start_codon	29003862	29003864	gene_id "ENSDARG00000037030"; gene_version "8"; transcript_id "ENSDART00000148257"; transcript_version "2"; exon_number "1"; gene_name "casz1"; gene_source "ensembl_havana"; gene_biotype "protein_coding"; transcript_name "casz1-202"; transcript_source "havana"; transcript_biotype "protein_coding"; tag "cds_end_NF"; tag "mRNA_end_NF";	chr23	28996499	28996598
chr23	havana	start_codon	29003862	29003864	gene_id "ENSDARG00000037030"; gene_version "8"; transcript_id "ENSDART00000148257"; transcript_version "2"; exon_number "1"; gene_name "casz1"; gene_source "ensembl_havana"; gene_biotype "protein_coding"; transcript_name "casz1-202"; transcript_source "havana"; transcript_biotype "protein_coding"; tag "cds_end_NF"; tag "mRNA_end_NF";	chr23	28996499	28996598
chr23	havana	start_codon	29003862	29003864	gene_id "ENSDARG00000037030"; gene_version "8"; transcript_id "ENSDART00000148257"; transcript_version "2"; exon_number "1"; gene_name "casz1"; gene_source "ensembl_havana"; gene_biotype "protein_coding"; transcript_name "casz1-202"; transcript_source "havana"; transcript_biotype "protein_coding"; tag "cds_end_NF"; tag "mRNA_end_NF";	chr23	29025797	29025896
chr23	havana	CDS	28982923	28983087	gene_id "ENSDARG00000037030"; gene_version "8"; transcript_id "ENSDART00000148257"; transcript_version "2"; exon_number "5"; gene_name "casz1"; gene_source "ensembl_havana"; gene_biotype "protein_coding"; transcript_name "casz1-202"; transcript_source "havana"; transcript_biotype "protein_coding"; protein_id "ENSDARP00000117224"; protein_version "1"; tag "cds_end_NF"; tag "mRNA_end_NF";	chr23	28996499	28996598
chr23	havana	CDS	28982923	28983087	gene_id "ENSDARG00000037030"; gene_version "8"; transcript_id "ENSDART00000148257"; transcript_version "2"; exon_number "5"; gene_name "casz1"; gene_source "ensembl_havana"; gene_biotype "protein_coding"; transcript_name "casz1-202"; transcript_source "havana"; transcript_biotype "protein_coding"; protein_id "ENSDARP00000117224"; protein_version "1"; tag "cds_end_NF"; tag "mRNA_end_NF";	chr23	28996499	28996598
chr23	havana	CDS	28982923	28983087	gene_id "ENSDARG00000037030"; gene_version "8"; transcript_id "ENSDART00000148257"; transcript_version "2"; exon_number "5"; gene_name "casz1"; gene_source "ensembl_havana"; gene_biotype "protein_coding"; transcript_name "casz1-202"; transcript_source "havana"; transcript_biotype "protein_coding"; protein_id "ENSDARP00000117224"; protein_version "1"; tag "cds_end_NF"; tag "mRNA_end_NF";	chr23	29025797	29025896
chr23	havana	CDS	28981366	28981538	gene_id "ENSDARG00000037030"; gene_version "8"; transcript_id "ENSDART00000148257"; transcript_version "2"; exon_number "6"; gene_name "casz1"; gene_source "ensembl_havana"; gene_biotype "protein_coding"; transcript_name "casz1-202"; transcript_source "havana"; transcript_biotype "protein_coding"; protein_id "ENSDARP00000117224"; protein_version "1"; tag "cds_end_NF"; tag "mRNA_end_NF";	chr23	28996499	28996598
chr23	havana	CDS	28981366	28981538	gene_id "ENSDARG00000037030"; gene_version "8"; transcript_id "ENSDART00000148257"; transcript_version "2"; exon_number "6"; gene_name "casz1"; gene_source "ensembl_havana"; gene_biotype "protein_coding"; transcript_name "casz1-202"; transcript_source "havana"; transcript_biotype "protein_coding"; protein_id "ENSDARP00000117224"; protein_version "1"; tag "cds_end_NF"; tag "mRNA_end_NF";	chr23	28996499	28996598
chr23	havana	CDS	28981366	28981538	gene_id "ENSDARG00000037030"; gene_version "8"; transcript_id "ENSDART00000148257"; transcript_version "2"; exon_number "6"; gene_name "casz1"; gene_source "ensembl_havana"; gene_biotype "protein_coding"; transcript_name "casz1-202"; transcript_source "havana"; transcript_biotype "protein_coding"; protein_id "ENSDARP00000117224"; protein_version "1"; tag "cds_end_NF"; tag "mRNA_end_NF";	chr23	29025797	29025896
chr23	havana	CDS	28972830	28972984	gene_id "ENSDARG00000037030"; gene_version "8"; transcript_id "ENSDART00000148257"; transcript_version "2"; exon_number "10"; gene_name "casz1"; gene_source "ensembl_havana"; gene_biotype "protein_coding"; transcript_name "casz1-202"; transcript_source "havana"; transcript_biotype "protein_coding"; protein_id "ENSDARP00000117224"; protein_version "1"; tag "cds_end_NF"; tag "mRNA_end_NF";	chr23	28996499	28996598
chr23	havana	CDS	28972830	28972984	gene_id "ENSDARG00000037030"; gene_version "8"; transcript_id "ENSDART00000148257"; transcript_version "2"; exon_number "10"; gene_name "casz1"; gene_source "ensembl_havana"; gene_biotype "protein_coding"; transcript_name "casz1-202"; transcript_source "havana"; transcript_biotype "protein_coding"; protein_id "ENSDARP00000117224"; protein_version "1"; tag "cds_end_NF"; tag "mRNA_end_NF";	chr23	28996499	28996598
chr23	havana	CDS	28967397	28967568	gene_id "ENSDARG00000037030"; gene_version "8"; transcript_id "ENSDART00000148257"; transcript_version "2"; exon_number "14"; gene_name "casz1"; gene_source "ensembl_havana"; gene_biotype "protein_coding"; transcript_name "casz1-202"; transcript_source "havana"; transcript_biotype "protein_coding"; protein_id "ENSDARP00000117224"; protein_version "1"; tag "cds_end_NF"; tag "mRNA_end_NF";	chr23	28996499	28996598
chr23	havana	CDS	28967397	28967568	gene_id "ENSDARG00000037030"; gene_version "8"; transcript_id "ENSDART00000148257"; transcript_version "2"; exon_number "14"; gene_name "casz1"; gene_source "ensembl_havana"; gene_biotype "protein_coding"; transcript_name "casz1-202"; transcript_source "havana"; transcript_biotype "protein_coding"; protein_id "ENSDARP00000117224"; protein_version "1"; tag "cds_end_NF"; tag "mRNA_end_NF";	chr23	28996499	28996598
chr23	havana	CDS	28961801	28962035	gene_id "ENSDARG00000037030"; gene_version "8"; transcript_id "ENSDART00000148257"; transcript_version "2"; exon_number "16"; gene_name "casz1"; gene_source "ensembl_havana"; gene_biotype "protein_coding"; transcript_name "casz1-202"; transcript_source "havana"; transcript_biotype "protein_coding"; protein_id "ENSDARP00000117224"; protein_version "1"; tag "cds_end_NF"; tag "mRNA_end_NF";	chr23	28996499	28996598
chr23	havana	CDS	28961801	28962035	gene_id "ENSDARG00000037030"; gene_version "8"; transcript_id "ENSDART00000148257"; transcript_version "2"; exon_number "16"; gene_name "casz1"; gene_source "ensembl_havana"; gene_biotype "protein_coding"; transcript_name "casz1-202"; transcript_source "havana"; transcript_biotype "protein_coding"; protein_id "ENSDARP00000117224"; protein_version "1"; tag "cds_end_NF"; tag "mRNA_end_NF";	chr23	28996499	28996598
chr23	havana	CDS	29355785	29355812	gene_id "ENSDARG00000098029"; gene_version "2"; transcript_id "ENSDART00000156512"; transcript_version "2"; exon_number "2"; gene_name "si:ch211-129o18.4"; gene_source "havana"; gene_biotype "protein_coding"; transcript_name "si:ch211-129o18.4-201"; transcript_source "havana"; transcript_biotype "protein_coding"; protein_id "ENSDARP00000127626"; protein_version "1";	chr23	29330054	29330153
chr23	havana	start_codon	29355810	29355812	gene_id "ENSDARG00000098029"; gene_version "2"; transcript_id "ENSDART00000156512"; transcript_version "2"; exon_number "2"; gene_name "si:ch211-129o18.4"; gene_source "havana"; gene_biotype "protein_coding"; transcript_name "si:ch211-129o18.4-201"; transcript_source "havana"; transcript_biotype "protein_coding";	chr23	29330054	29330153
chr23	havana	CDS	29354139	29354282	gene_id "ENSDARG00000098029"; gene_version "2"; transcript_id "ENSDART00000156512"; transcript_version "2"; exon_number "5"; gene_name "si:ch211-129o18.4"; gene_source "havana"; gene_biotype "protein_coding"; transcript_name "si:ch211-129o18.4-201"; transcript_source "havana"; transcript_biotype "protein_coding"; protein_id "ENSDARP00000127626"; protein_version "1";	chr23	29330054	29330153
chr23	havana	CDS	29354019	29354057	gene_id "ENSDARG00000098029"; gene_version "2"; transcript_id "ENSDART00000156512"; transcript_version "2"; exon_number "6"; gene_name "si:ch211-129o18.4"; gene_source "havana"; gene_biotype "protein_coding"; transcript_name "si:ch211-129o18.4-201"; transcript_source "havana"; transcript_biotype "protein_coding"; protein_id "ENSDARP00000127626"; protein_version "1";	chr23	29330054	29330153
chr23	havana	CDS	29353798	29353935	gene_id "ENSDARG00000098029"; gene_version "2"; transcript_id "ENSDART00000156512"; transcript_version "2"; exon_number "7"; gene_name "si:ch211-129o18.4"; gene_source "havana"; gene_biotype "protein_coding"; transcript_name "si:ch211-129o18.4-201"; transcript_source "havana"; transcript_biotype "protein_coding"; protein_id "ENSDARP00000127626"; protein_version "1";	chr23	29330054	29330153
chr23	havana	CDS	29338543	29338627	gene_id "ENSDARG00000098029"; gene_version "2"; transcript_id "ENSDART00000156512"; transcript_version "2"; exon_number "8"; gene_name "si:ch211-129o18.4"; gene_source "havana"; gene_biotype "protein_coding"; transcript_name "si:ch211-129o18.4-201"; transcript_source "havana"; transcript_biotype "protein_coding"; protein_id "ENSDARP00000127626"; protein_version "1";	chr23	29330054	29330153
chr23	havana	CDS	29336090	29336213	gene_id "ENSDARG00000098029"; gene_version "2"; transcript_id "ENSDART00000156512"; transcript_version "2"; exon_number "10"; gene_name "si:ch211-129o18.4"; gene_source "havana"; gene_biotype "protein_coding"; transcript_name "si:ch211-129o18.4-201"; transcript_source "havana"; transcript_biotype "protein_coding"; protein_id "ENSDARP00000127626"; protein_version "1";	chr23	29288384	29288486
chr23	havana	CDS	29336090	29336213	gene_id "ENSDARG00000098029"; gene_version "2"; transcript_id "ENSDART00000156512"; transcript_version "2"; exon_number "10"; gene_name "si:ch211-129o18.4"; gene_source "havana"; gene_biotype "protein_coding"; transcript_name "si:ch211-129o18.4-201"; transcript_source "havana"; transcript_biotype "protein_coding"; protein_id "ENSDARP00000127626"; protein_version "1";	chr23	29330054	29330153
chr23	havana	stop_codon	29335645	29335647	gene_id "ENSDARG00000098029"; gene_version "2"; transcript_id "ENSDART00000156512"; transcript_version "2"; exon_number "11"; gene_name "si:ch211-129o18.4"; gene_source "havana"; gene_biotype "protein_coding"; transcript_name "si:ch211-129o18.4-201"; transcript_source "havana"; transcript_biotype "protein_coding";	chr23	29288384	29288486
chr23	havana	stop_codon	29335645	29335647	gene_id "ENSDARG00000098029"; gene_version "2"; transcript_id "ENSDART00000156512"; transcript_version "2"; exon_number "11"; gene_name "si:ch211-129o18.4"; gene_source "havana"; gene_biotype "protein_coding"; transcript_name "si:ch211-129o18.4-201"; transcript_source "havana"; transcript_biotype "protein_coding";	chr23	29330054	29330153
chr23	ensembl_havana	CDS	29358215	29358455	gene_id "ENSDARG00000004452"; gene_version "10"; transcript_id "ENSDART00000126681"; transcript_version "5"; exon_number "1"; gene_name "tardbpl"; gene_source "ensembl_havana"; gene_biotype "protein_coding"; transcript_name "tardbpl-202"; transcript_source "ensembl_havana"; transcript_biotype "nonsense_mediated_decay"; protein_id "ENSDARP00000110177"; protein_version "2";	chr23	29330054	29330153
chr23	ensembl_havana	start_codon	29358215	29358217	gene_id "ENSDARG00000004452"; gene_version "10"; transcript_id "ENSDART00000126681"; transcript_version "5"; exon_number "1"; gene_name "tardbpl"; gene_source "ensembl_havana"; gene_biotype "protein_coding"; transcript_name "tardbpl-202"; transcript_source "ensembl_havana"; transcript_biotype "nonsense_mediated_decay";	chr23	29330054	29330153
chr23	ensembl_havana	CDS	29359623	29359763	gene_id "ENSDARG00000004452"; gene_version "10"; transcript_id "ENSDART00000126681"; transcript_version "5"; exon_number "3"; gene_name "tardbpl"; gene_source "ensembl_havana"; gene_biotype "protein_coding"; transcript_name "tardbpl-202"; transcript_source "ensembl_havana"; transcript_biotype "nonsense_mediated_decay"; protein_id "ENSDARP00000110177"; protein_version "2";	chr23	29330054	29330153
chr23	ensembl_havana	CDS	29359946	29360116	gene_id "ENSDARG00000004452"; gene_version "10"; transcript_id "ENSDART00000126681"; transcript_version "5"; exon_number "4"; gene_name "tardbpl"; gene_source "ensembl_havana"; gene_biotype "protein_coding"; transcript_name "tardbpl-202"; transcript_source "ensembl_havana"; transcript_biotype "nonsense_mediated_decay"; protein_id "ENSDARP00000110177"; protein_version "2";	chr23	29330054	29330153
chr23	ensembl_havana	CDS	29360195	29360279	gene_id "ENSDARG00000004452"; gene_version "10"; transcript_id "ENSDART00000126681"; transcript_version "5"; exon_number "5"; gene_name "tardbpl"; gene_source "ensembl_havana"; gene_biotype "protein_coding"; transcript_name "tardbpl-202"; transcript_source "ensembl_havana"; transcript_biotype "nonsense_mediated_decay"; protein_id "ENSDARP00000110177"; protein_version "2";	chr23	29330054	29330153
chr23	ensembl_havana	stop_codon	29361165	29361167	gene_id "ENSDARG00000004452"; gene_version "10"; transcript_id "ENSDART00000126681"; transcript_version "5"; exon_number "6"; gene_name "tardbpl"; gene_source "ensembl_havana"; gene_biotype "protein_coding"; transcript_name "tardbpl-202"; transcript_source "ensembl_havana"; transcript_biotype "nonsense_mediated_decay";	chr23	29330054	29330153
chr23	havana	CDS	29358215	29358455	gene_id "ENSDARG00000004452"; gene_version "10"; transcript_id "ENSDART00000141928"; transcript_version "5"; exon_number "1"; gene_name "tardbpl"; gene_source "ensembl_havana"; gene_biotype "protein_coding"; transcript_name "tardbpl-204"; transcript_source "havana"; transcript_biotype "protein_coding"; protein_id "ENSDARP00000114659"; protein_version "3";	chr23	29330054	29330153
chr23	havana	start_codon	29358215	29358217	gene_id "ENSDARG00000004452"; gene_version "10"; transcript_id "ENSDART00000141928"; transcript_version "5"; exon_number "1"; gene_name "tardbpl"; gene_source "ensembl_havana"; gene_biotype "protein_coding"; transcript_name "tardbpl-204"; transcript_source "havana"; transcript_biotype "protein_coding";	chr23	29330054	29330153
chr23	havana	CDS	29359623	29359763	gene_id "ENSDARG00000004452"; gene_version "10"; transcript_id "ENSDART00000141928"; transcript_version "5"; exon_number "3"; gene_name "tardbpl"; gene_source "ensembl_havana"; gene_biotype "protein_coding"; transcript_name "tardbpl-204"; transcript_source "havana"; transcript_biotype "protein_coding"; protein_id "ENSDARP00000114659"; protein_version "3";	chr23	29330054	29330153
chr23	havana	CDS	29359946	29360116	gene_id "ENSDARG00000004452"; gene_version "10"; transcript_id "ENSDART00000141928"; transcript_version "5"; exon_number "4"; gene_name "tardbpl"; gene_source "ensembl_havana"; gene_biotype "protein_coding"; transcript_name "tardbpl-204"; transcript_source "havana"; transcript_biotype "protein_coding"; protein_id "ENSDARP00000114659"; protein_version "3";	chr23	29330054	29330153
chr23	havana	CDS	29360195	29360279	gene_id "ENSDARG00000004452"; gene_version "10"; transcript_id "ENSDART00000141928"; transcript_version "5"; exon_number "5"; gene_name "tardbpl"; gene_source "ensembl_havana"; gene_biotype "protein_coding"; transcript_name "tardbpl-204"; transcript_source "havana"; transcript_biotype "protein_coding"; protein_id "ENSDARP00000114659"; protein_version "3";	chr23	29330054	29330153
chr23	havana	stop_codon	29361165	29361167	gene_id "ENSDARG00000004452"; gene_version "10"; transcript_id "ENSDART00000141928"; transcript_version "5"; exon_number "6"; gene_name "tardbpl"; gene_source "ensembl_havana"; gene_biotype "protein_coding"; transcript_name "tardbpl-204"; transcript_source "havana"; transcript_biotype "protein_coding";	chr23	29330054	29330153
chr23	havana	CDS	29358215	29358455	gene_id "ENSDARG00000004452"; gene_version "10"; transcript_id "ENSDART00000139223"; transcript_version "4"; exon_number "1"; gene_name "tardbpl"; gene_source "ensembl_havana"; gene_biotype "protein_coding"; transcript_name "tardbpl-203"; transcript_source "havana"; transcript_biotype "protein_coding"; protein_id "ENSDARP00000128116"; protein_version "1";	chr23	29330054	29330153
chr23	havana	start_codon	29358215	29358217	gene_id "ENSDARG00000004452"; gene_version "10"; transcript_id "ENSDART00000139223"; transcript_version "4"; exon_number "1"; gene_name "tardbpl"; gene_source "ensembl_havana"; gene_biotype "protein_coding"; transcript_name "tardbpl-203"; transcript_source "havana"; transcript_biotype "protein_coding";	chr23	29330054	29330153
chr23	havana	CDS	29359623	29359763	gene_id "ENSDARG00000004452"; gene_version "10"; transcript_id "ENSDART00000139223"; transcript_version "4"; exon_number "3"; gene_name "tardbpl"; gene_source "ensembl_havana"; gene_biotype "protein_coding"; transcript_name "tardbpl-203"; transcript_source "havana"; transcript_biotype "protein_coding"; protein_id "ENSDARP00000128116"; protein_version "1";	chr23	29330054	29330153
chr23	havana	CDS	29359931	29360116	gene_id "ENSDARG00000004452"; gene_version "10"; transcript_id "ENSDART00000139223"; transcript_version "4"; exon_number "4"; gene_name "tardbpl"; gene_source "ensembl_havana"; gene_biotype "protein_coding"; transcript_name "tardbpl-203"; transcript_source "havana"; transcript_biotype "protein_coding"; protein_id "ENSDARP00000128116"; protein_version "1";	chr23	29330054	29330153
chr23	havana	CDS	29360195	29360665	gene_id "ENSDARG00000004452"; gene_version "10"; transcript_id "ENSDART00000139223"; transcript_version "4"; exon_number "5"; gene_name "tardbpl"; gene_source "ensembl_havana"; gene_biotype "protein_coding"; transcript_name "tardbpl-203"; transcript_source "havana"; transcript_biotype "protein_coding"; protein_id "ENSDARP00000128116"; protein_version "1";	chr23	29330054	29330153
chr23	havana	stop_codon	29360666	29360668	gene_id "ENSDARG00000004452"; gene_version "10"; transcript_id "ENSDART00000139223"; transcript_version "4"; exon_number "5"; gene_name "tardbpl"; gene_source "ensembl_havana"; gene_biotype "protein_coding"; transcript_name "tardbpl-203"; transcript_source "havana"; transcript_biotype "protein_coding";	chr23	29330054	29330153
chr23	ensembl_havana	CDS	29358215	29358455	gene_id "ENSDARG00000004452"; gene_version "10"; transcript_id "ENSDART00000027255"; transcript_version "6"; exon_number "1"; gene_name "tardbpl"; gene_source "ensembl_havana"; gene_biotype "protein_coding"; transcript_name "tardbpl-201"; transcript_source "ensembl_havana"; transcript_biotype "nonsense_mediated_decay"; protein_id "ENSDARP00000007032"; protein_version "5";	chr23	29330054	29330153
chr23	ensembl_havana	start_codon	29358215	29358217	gene_id "ENSDARG00000004452"; gene_version "10"; transcript_id "ENSDART00000027255"; transcript_version "6"; exon_number "1"; gene_name "tardbpl"; gene_source "ensembl_havana"; gene_biotype "protein_coding"; transcript_name "tardbpl-201"; transcript_source "ensembl_havana"; transcript_biotype "nonsense_mediated_decay";	chr23	29330054	29330153
chr23	ensembl_havana	CDS	29359623	29359763	gene_id "ENSDARG00000004452"; gene_version "10"; transcript_id "ENSDART00000027255"; transcript_version "6"; exon_number "3"; gene_name "tardbpl"; gene_source "ensembl_havana"; gene_biotype "protein_coding"; transcript_name "tardbpl-201"; transcript_source "ensembl_havana"; transcript_biotype "nonsense_mediated_decay"; protein_id "ENSDARP00000007032"; protein_version "5";	chr23	29330054	29330153
chr23	ensembl_havana	CDS	29359931	29360116	gene_id "ENSDARG00000004452"; gene_version "10"; transcript_id "ENSDART00000027255"; transcript_version "6"; exon_number "4"; gene_name "tardbpl"; gene_source "ensembl_havana"; gene_biotype "protein_coding"; transcript_name "tardbpl-201"; transcript_source "ensembl_havana"; transcript_biotype "nonsense_mediated_decay"; protein_id "ENSDARP00000007032"; protein_version "5";	chr23	29330054	29330153
chr23	ensembl_havana	CDS	29360195	29360279	gene_id "ENSDARG00000004452"; gene_version "10"; transcript_id "ENSDART00000027255"; transcript_version "6"; exon_number "5"; gene_name "tardbpl"; gene_source "ensembl_havana"; gene_biotype "protein_coding"; transcript_name "tardbpl-201"; transcript_source "ensembl_havana"; transcript_biotype "nonsense_mediated_decay"; protein_id "ENSDARP00000007032"; protein_version "5";	chr23	29330054	29330153
chr23	ensembl_havana	stop_codon	29361165	29361167	gene_id "ENSDARG00000004452"; gene_version "10"; transcript_id "ENSDART00000027255"; transcript_version "6"; exon_number "6"; gene_name "tardbpl"; gene_source "ensembl_havana"; gene_biotype "protein_coding"; transcript_name "tardbpl-201"; transcript_source "ensembl_havana"; transcript_biotype "nonsense_mediated_decay";	chr23	29330054	29330153
chr23	ensembl	CDS	29358215	29358455	gene_id "ENSDARG00000004452"; gene_version "10"; transcript_id "ENSDART00000189242"; transcript_version "1"; exon_number "1"; gene_name "tardbpl"; gene_source "ensembl_havana"; gene_biotype "protein_coding"; transcript_name "tardbpl-205"; transcript_source "ensembl"; transcript_biotype "protein_coding"; protein_id "ENSDARP00000144841"; protein_version "1";	chr23	29330054	29330153
chr23	ensembl	start_codon	29358215	29358217	gene_id "ENSDARG00000004452"; gene_version "10"; transcript_id "ENSDART00000189242"; transcript_version "1"; exon_number "1"; gene_name "tardbpl"; gene_source "ensembl_havana"; gene_biotype "protein_coding"; transcript_name "tardbpl-205"; transcript_source "ensembl"; transcript_biotype "protein_coding";	chr23	29330054	29330153
chr23	ensembl	CDS	29359623	29359763	gene_id "ENSDARG00000004452"; gene_version "10"; transcript_id "ENSDART00000189242"; transcript_version "1"; exon_number "3"; gene_name "tardbpl"; gene_source "ensembl_havana"; gene_biotype "protein_coding"; transcript_name "tardbpl-205"; transcript_source "ensembl"; transcript_biotype "protein_coding"; protein_id "ENSDARP00000144841"; protein_version "1";	chr23	29330054	29330153
chr23	ensembl	CDS	29359931	29360116	gene_id "ENSDARG00000004452"; gene_version "10"; transcript_id "ENSDART00000189242"; transcript_version "1"; exon_number "4"; gene_name "tardbpl"; gene_source "ensembl_havana"; gene_biotype "protein_coding"; transcript_name "tardbpl-205"; transcript_source "ensembl"; transcript_biotype "protein_coding"; protein_id "ENSDARP00000144841"; protein_version "1";	chr23	29330054	29330153
chr23	ensembl	CDS	29360195	29360279	gene_id "ENSDARG00000004452"; gene_version "10"; transcript_id "ENSDART00000189242"; transcript_version "1"; exon_number "5"; gene_name "tardbpl"; gene_source "ensembl_havana"; gene_biotype "protein_coding"; transcript_name "tardbpl-205"; transcript_source "ensembl"; transcript_biotype "protein_coding"; protein_id "ENSDARP00000144841"; protein_version "1";	chr23	29330054	29330153
chr23	ensembl	stop_codon	29361165	29361167	gene_id "ENSDARG00000004452"; gene_version "10"; transcript_id "ENSDART00000189242"; transcript_version "1"; exon_number "6"; gene_name "tardbpl"; gene_source "ensembl_havana"; gene_biotype "protein_coding"; transcript_name "tardbpl-205"; transcript_source "ensembl"; transcript_biotype "protein_coding";	chr23	29330054	29330153
chr23	ensembl_havana	CDS	29376323	29376472	gene_id "ENSDARG00000093804"; gene_version "2"; transcript_id "ENSDART00000146411"; transcript_version "2"; exon_number "2"; gene_name "sst6"; gene_source "ensembl_havana"; gene_biotype "protein_coding"; transcript_name "sst6-202"; transcript_source "ensembl_havana"; transcript_biotype "protein_coding"; protein_id "ENSDARP00000117669"; protein_version "1";	chr23	29330054	29330153
chr23	ensembl_havana	start_codon	29376470	29376472	gene_id "ENSDARG00000093804"; gene_version "2"; transcript_id "ENSDART00000146411"; transcript_version "2"; exon_number "2"; gene_name "sst6"; gene_source "ensembl_havana"; gene_biotype "protein_coding"; transcript_name "sst6-202"; transcript_source "ensembl_havana"; transcript_biotype "protein_coding";	chr23	29330054	29330153
chr23	ensembl_havana	CDS	29375954	29376139	gene_id "ENSDARG00000093804"; gene_version "2"; transcript_id "ENSDART00000146411"; transcript_version "2"; exon_number "3"; gene_name "sst6"; gene_source "ensembl_havana"; gene_biotype "protein_coding"; transcript_name "sst6-202"; transcript_source "ensembl_havana"; transcript_biotype "protein_coding"; protein_id "ENSDARP00000117669"; protein_version "1";	chr23	29330054	29330153
chr23	ensembl_havana	stop_codon	29375951	29375953	gene_id "ENSDARG00000093804"; gene_version "2"; transcript_id "ENSDART00000146411"; transcript_version "2"; exon_number "3"; gene_name "sst6"; gene_source "ensembl_havana"; gene_biotype "protein_coding"; transcript_name "sst6-202"; transcript_source "ensembl_havana"; transcript_biotype "protein_coding";	chr23	29330054	29330153
chr23	ensembl	CDS	29502182	29502287	gene_id "ENSDARG00000037020"; gene_version "8"; transcript_id "ENSDART00000050915"; transcript_version "6"; exon_number "2"; gene_name "kif1b"; gene_source "ensembl_havana"; gene_biotype "protein_coding"; transcript_name "kif1b-201"; transcript_source "ensembl"; transcript_biotype "protein_coding"; protein_id "ENSDARP00000050914"; protein_version "4";	chr23	29462792	29462891
chr23	ensembl	CDS	29502182	29502287	gene_id "ENSDARG00000037020"; gene_version "8"; transcript_id "ENSDART00000050915"; transcript_version "6"; exon_number "2"; gene_name "kif1b"; gene_source "ensembl_havana"; gene_biotype "protein_coding"; transcript_name "kif1b-201"; transcript_source "ensembl"; transcript_biotype "protein_coding"; protein_id "ENSDARP00000050914"; protein_version "4";	chr23	29462792	29462891
chr23	ensembl	start_codon	29502285	29502287	gene_id "ENSDARG00000037020"; gene_version "8"; transcript_id "ENSDART00000050915"; transcript_version "6"; exon_number "2"; gene_name "kif1b"; gene_source "ensembl_havana"; gene_biotype "protein_coding"; transcript_name "kif1b-201"; transcript_source "ensembl"; transcript_biotype "protein_coding";	chr23	29462792	29462891
chr23	ensembl	start_codon	29502285	29502287	gene_id "ENSDARG00000037020"; gene_version "8"; transcript_id "ENSDART00000050915"; transcript_version "6"; exon_number "2"; gene_name "kif1b"; gene_source "ensembl_havana"; gene_biotype "protein_coding"; transcript_name "kif1b-201"; transcript_source "ensembl"; transcript_biotype "protein_coding";	chr23	29462792	29462891
chr23	ensembl	CDS	29468893	29469072	gene_id "ENSDARG00000037020"; gene_version "8"; transcript_id "ENSDART00000050915"; transcript_version "6"; exon_number "4"; gene_name "kif1b"; gene_source "ensembl_havana"; gene_biotype "protein_coding"; transcript_name "kif1b-201"; transcript_source "ensembl"; transcript_biotype "protein_coding"; protein_id "ENSDARP00000050914"; protein_version "4";	chr23	29462792	29462891
chr23	ensembl	CDS	29468893	29469072	gene_id "ENSDARG00000037020"; gene_version "8"; transcript_id "ENSDART00000050915"; transcript_version "6"; exon_number "4"; gene_name "kif1b"; gene_source "ensembl_havana"; gene_biotype "protein_coding"; transcript_name "kif1b-201"; transcript_source "ensembl"; transcript_biotype "protein_coding"; protein_id "ENSDARP00000050914"; protein_version "4";	chr23	29462792	29462891
chr23	ensembl	CDS	29468605	29468670	gene_id "ENSDARG00000037020"; gene_version "8"; transcript_id "ENSDART00000050915"; transcript_version "6"; exon_number "5"; gene_name "kif1b"; gene_source "ensembl_havana"; gene_biotype "protein_coding"; transcript_name "kif1b-201"; transcript_source "ensembl"; transcript_biotype "protein_coding"; protein_id "ENSDARP00000050914"; protein_version "4";	chr23	29462792	29462891
chr23	ensembl	CDS	29468605	29468670	gene_id "ENSDARG00000037020"; gene_version "8"; transcript_id "ENSDART00000050915"; transcript_version "6"; exon_number "5"; gene_name "kif1b"; gene_source "ensembl_havana"; gene_biotype "protein_coding"; transcript_name "kif1b-201"; transcript_source "ensembl"; transcript_biotype "protein_coding"; protein_id "ENSDARP00000050914"; protein_version "4";	chr23	29462792	29462891
chr23	ensembl	CDS	29466163	29466341	gene_id "ENSDARG00000037020"; gene_version "8"; transcript_id "ENSDART00000050915"; transcript_version "6"; exon_number "6"; gene_name "kif1b"; gene_source "ensembl_havana"; gene_biotype "protein_coding"; transcript_name "kif1b-201"; transcript_source "ensembl"; transcript_biotype "protein_coding"; protein_id "ENSDARP00000050914"; protein_version "4";	chr23	29462792	29462891
chr23	ensembl	CDS	29466163	29466341	gene_id "ENSDARG00000037020"; gene_version "8"; transcript_id "ENSDART00000050915"; transcript_version "6"; exon_number "6"; gene_name "kif1b"; gene_source "ensembl_havana"; gene_biotype "protein_coding"; transcript_name "kif1b-201"; transcript_source "ensembl"; transcript_biotype "protein_coding"; protein_id "ENSDARP00000050914"; protein_version "4";	chr23	29462792	29462891
chr23	ensembl	CDS	29460556	29460633	gene_id "ENSDARG00000037020"; gene_version "8"; transcript_id "ENSDART00000050915"; transcript_version "6"; exon_number "8"; gene_name "kif1b"; gene_source "ensembl_havana"; gene_biotype "protein_coding"; transcript_name "kif1b-201"; transcript_source "ensembl"; transcript_biotype "protein_coding"; protein_id "ENSDARP00000050914"; protein_version "4";	chr23	29462792	29462891
chr23	ensembl	CDS	29460556	29460633	gene_id "ENSDARG00000037020"; gene_version "8"; transcript_id "ENSDART00000050915"; transcript_version "6"; exon_number "8"; gene_name "kif1b"; gene_source "ensembl_havana"; gene_biotype "protein_coding"; transcript_name "kif1b-201"; transcript_source "ensembl"; transcript_biotype "protein_coding"; protein_id "ENSDARP00000050914"; protein_version "4";	chr23	29462792	29462891
chr23	ensembl	CDS	29460196	29460261	gene_id "ENSDARG00000037020"; gene_version "8"; transcript_id "ENSDART00000050915"; transcript_version "6"; exon_number "9"; gene_name "kif1b"; gene_source "ensembl_havana"; gene_biotype "protein_coding"; transcript_name "kif1b-201"; transcript_source "ensembl"; transcript_biotype "protein_coding"; protein_id "ENSDARP00000050914"; protein_version "4";	chr23	29462792	29462891
chr23	ensembl	CDS	29460196	29460261	gene_id "ENSDARG00000037020"; gene_version "8"; transcript_id "ENSDART00000050915"; transcript_version "6"; exon_number "9"; gene_name "kif1b"; gene_source "ensembl_havana"; gene_biotype "protein_coding"; transcript_name "kif1b-201"; transcript_source "ensembl"; transcript_biotype "protein_coding"; protein_id "ENSDARP00000050914"; protein_version "4";	chr23	29462792	29462891
chr23	ensembl	CDS	29459783	29459858	gene_id "ENSDARG00000037020"; gene_version "8"; transcript_id "ENSDART00000050915"; transcript_version "6"; exon_number "10"; gene_name "kif1b"; gene_source "ensembl_havana"; gene_biotype "protein_coding"; transcript_name "kif1b-201"; transcript_source "ensembl"; transcript_biotype "protein_coding"; protein_id "ENSDARP00000050914"; protein_version "4";	chr23	29462792	29462891
chr23	ensembl	CDS	29459783	29459858	gene_id "ENSDARG00000037020"; gene_version "8"; transcript_id "ENSDART00000050915"; transcript_version "6"; exon_number "10"; gene_name "kif1b"; gene_source "ensembl_havana"; gene_biotype "protein_coding"; transcript_name "kif1b-201"; transcript_source "ensembl"; transcript_biotype "protein_coding"; protein_id "ENSDARP00000050914"; protein_version "4";	chr23	29462792	29462891
chr23	ensembl	CDS	29449629	29449708	gene_id "ENSDARG00000037020"; gene_version "8"; transcript_id "ENSDART00000050915"; transcript_version "6"; exon_number "14"; gene_name "kif1b"; gene_source "ensembl_havana"; gene_biotype "protein_coding"; transcript_name "kif1b-201"; transcript_source "ensembl"; transcript_biotype "protein_coding"; protein_id "ENSDARP00000050914"; protein_version "4";	chr23	29462792	29462891
chr23	ensembl	CDS	29449629	29449708	gene_id "ENSDARG00000037020"; gene_version "8"; transcript_id "ENSDART00000050915"; transcript_version "6"; exon_number "14"; gene_name "kif1b"; gene_source "ensembl_havana"; gene_biotype "protein_coding"; transcript_name "kif1b-201"; transcript_source "ensembl"; transcript_biotype "protein_coding"; protein_id "ENSDARP00000050914"; protein_version "4";	chr23	29462792	29462891
chr23	ensembl	CDS	29446700	29446779	gene_id "ENSDARG00000037020"; gene_version "8"; transcript_id "ENSDART00000050915"; transcript_version "6"; exon_number "16"; gene_name "kif1b"; gene_source "ensembl_havana"; gene_biotype "protein_coding"; transcript_name "kif1b-201"; transcript_source "ensembl"; transcript_biotype "protein_coding"; protein_id "ENSDARP00000050914"; protein_version "4";	chr23	29462792	29462891
chr23	ensembl	CDS	29446700	29446779	gene_id "ENSDARG00000037020"; gene_version "8"; transcript_id "ENSDART00000050915"; transcript_version "6"; exon_number "16"; gene_name "kif1b"; gene_source "ensembl_havana"; gene_biotype "protein_coding"; transcript_name "kif1b-201"; transcript_source "ensembl"; transcript_biotype "protein_coding"; protein_id "ENSDARP00000050914"; protein_version "4";	chr23	29462792	29462891
chr23	ensembl	CDS	29435290	29435392	gene_id "ENSDARG00000037020"; gene_version "8"; transcript_id "ENSDART00000050915"; transcript_version "6"; exon_number "21"; gene_name "kif1b"; gene_source "ensembl_havana"; gene_biotype "protein_coding"; transcript_name "kif1b-201"; transcript_source "ensembl"; transcript_biotype "protein_coding"; protein_id "ENSDARP00000050914"; protein_version "4";	chr23	29462792	29462891
chr23	ensembl	CDS	29435290	29435392	gene_id "ENSDARG00000037020"; gene_version "8"; transcript_id "ENSDART00000050915"; transcript_version "6"; exon_number "21"; gene_name "kif1b"; gene_source "ensembl_havana"; gene_biotype "protein_coding"; transcript_name "kif1b-201"; transcript_source "ensembl"; transcript_biotype "protein_coding"; protein_id "ENSDARP00000050914"; protein_version "4";	chr23	29462792	29462891
chr23	ensembl	CDS	29433584	29433762	gene_id "ENSDARG00000037020"; gene_version "8"; transcript_id "ENSDART00000050915"; transcript_version "6"; exon_number "23"; gene_name "kif1b"; gene_source "ensembl_havana"; gene_biotype "protein_coding"; transcript_name "kif1b-201"; transcript_source "ensembl"; transcript_biotype "protein_coding"; protein_id "ENSDARP00000050914"; protein_version "4";	chr23	29462792	29462891
chr23	ensembl	CDS	29433584	29433762	gene_id "ENSDARG00000037020"; gene_version "8"; transcript_id "ENSDART00000050915"; transcript_version "6"; exon_number "23"; gene_name "kif1b"; gene_source "ensembl_havana"; gene_biotype "protein_coding"; transcript_name "kif1b-201"; transcript_source "ensembl"; transcript_biotype "protein_coding"; protein_id "ENSDARP00000050914"; protein_version "4";	chr23	29462792	29462891
chr23	ensembl	CDS	29423363	29423492	gene_id "ENSDARG00000037020"; gene_version "8"; transcript_id "ENSDART00000050915"; transcript_version "6"; exon_number "28"; gene_name "kif1b"; gene_source "ensembl_havana"; gene_biotype "protein_coding"; transcript_name "kif1b-201"; transcript_source "ensembl"; transcript_biotype "protein_coding"; protein_id "ENSDARP00000050914"; protein_version "4";	chr23	29462792	29462891
chr23	ensembl	CDS	29423363	29423492	gene_id "ENSDARG00000037020"; gene_version "8"; transcript_id "ENSDART00000050915"; transcript_version "6"; exon_number "28"; gene_name "kif1b"; gene_source "ensembl_havana"; gene_biotype "protein_coding"; transcript_name "kif1b-201"; transcript_source "ensembl"; transcript_biotype "protein_coding"; protein_id "ENSDARP00000050914"; protein_version "4";	chr23	29462792	29462891
chr23	ensembl	CDS	29419781	29419899	gene_id "ENSDARG00000037020"; gene_version "8"; transcript_id "ENSDART00000050915"; transcript_version "6"; exon_number "31"; gene_name "kif1b"; gene_source "ensembl_havana"; gene_biotype "protein_coding"; transcript_name "kif1b-201"; transcript_source "ensembl"; transcript_biotype "protein_coding"; protein_id "ENSDARP00000050914"; protein_version "4";	chr23	29462792	29462891
chr23	ensembl	CDS	29419781	29419899	gene_id "ENSDARG00000037020"; gene_version "8"; transcript_id "ENSDART00000050915"; transcript_version "6"; exon_number "31"; gene_name "kif1b"; gene_source "ensembl_havana"; gene_biotype "protein_coding"; transcript_name "kif1b-201"; transcript_source "ensembl"; transcript_biotype "protein_coding"; protein_id "ENSDARP00000050914"; protein_version "4";	chr23	29462792	29462891
chr23	ensembl	CDS	29413700	29413784	gene_id "ENSDARG00000037020"; gene_version "8"; transcript_id "ENSDART00000050915"; transcript_version "6"; exon_number "35"; gene_name "kif1b"; gene_source "ensembl_havana"; gene_biotype "protein_coding"; transcript_name "kif1b-201"; transcript_source "ensembl"; transcript_biotype "protein_coding"; protein_id "ENSDARP00000050914"; protein_version "4";	chr23	29462792	29462891
chr23	ensembl	CDS	29413700	29413784	gene_id "ENSDARG00000037020"; gene_version "8"; transcript_id "ENSDART00000050915"; transcript_version "6"; exon_number "35"; gene_name "kif1b"; gene_source "ensembl_havana"; gene_biotype "protein_coding"; transcript_name "kif1b-201"; transcript_source "ensembl"; transcript_biotype "protein_coding"; protein_id "ENSDARP00000050914"; protein_version "4";	chr23	29462792	29462891
chr23	havana	CDS	29502182	29502287	gene_id "ENSDARG00000037020"; gene_version "8"; transcript_id "ENSDART00000141075"; transcript_version "3"; exon_number "1"; gene_name "kif1b"; gene_source "ensembl_havana"; gene_biotype "protein_coding"; transcript_name "kif1b-203"; transcript_source "havana"; transcript_biotype "protein_coding"; protein_id "ENSDARP00000114065"; protein_version "1";	chr23	29462792	29462891
chr23	havana	CDS	29502182	29502287	gene_id "ENSDARG00000037020"; gene_version "8"; transcript_id "ENSDART00000141075"; transcript_version "3"; exon_number "1"; gene_name "kif1b"; gene_source "ensembl_havana"; gene_biotype "protein_coding"; transcript_name "kif1b-203"; transcript_source "havana"; transcript_biotype "protein_coding"; protein_id "ENSDARP00000114065"; protein_version "1";	chr23	29462792	29462891
chr23	havana	start_codon	29502285	29502287	gene_id "ENSDARG00000037020"; gene_version "8"; transcript_id "ENSDART00000141075"; transcript_version "3"; exon_number "1"; gene_name "kif1b"; gene_source "ensembl_havana"; gene_biotype "protein_coding"; transcript_name "kif1b-203"; transcript_source "havana"; transcript_biotype "protein_coding";	chr23	29462792	29462891
chr23	havana	start_codon	29502285	29502287	gene_id "ENSDARG00000037020"; gene_version "8"; transcript_id "ENSDART00000141075"; transcript_version "3"; exon_number "1"; gene_name "kif1b"; gene_source "ensembl_havana"; gene_biotype "protein_coding"; transcript_name "kif1b-203"; transcript_source "havana"; transcript_biotype "protein_coding";	chr23	29462792	29462891
chr23	havana	CDS	29468893	29469072	gene_id "ENSDARG00000037020"; gene_version "8"; transcript_id "ENSDART00000141075"; transcript_version "3"; exon_number "3"; gene_name "kif1b"; gene_source "ensembl_havana"; gene_biotype "protein_coding"; transcript_name "kif1b-203"; transcript_source "havana"; transcript_biotype "protein_coding"; protein_id "ENSDARP00000114065"; protein_version "1";	chr23	29462792	29462891
chr23	havana	CDS	29468893	29469072	gene_id "ENSDARG00000037020"; gene_version "8"; transcript_id "ENSDART00000141075"; transcript_version "3"; exon_number "3"; gene_name "kif1b"; gene_source "ensembl_havana"; gene_biotype "protein_coding"; transcript_name "kif1b-203"; transcript_source "havana"; transcript_biotype "protein_coding"; protein_id "ENSDARP00000114065"; protein_version "1";	chr23	29462792	29462891
chr23	havana	CDS	29468605	29468670	gene_id "ENSDARG00000037020"; gene_version "8"; transcript_id "ENSDART00000141075"; transcript_version "3"; exon_number "4"; gene_name "kif1b"; gene_source "ensembl_havana"; gene_biotype "protein_coding"; transcript_name "kif1b-203"; transcript_source "havana"; transcript_biotype "protein_coding"; protein_id "ENSDARP00000114065"; protein_version "1";	chr23	29462792	29462891
chr23	havana	CDS	29468605	29468670	gene_id "ENSDARG00000037020"; gene_version "8"; transcript_id "ENSDART00000141075"; transcript_version "3"; exon_number "4"; gene_name "kif1b"; gene_source "ensembl_havana"; gene_biotype "protein_coding"; transcript_name "kif1b-203"; transcript_source "havana"; transcript_biotype "protein_coding"; protein_id "ENSDARP00000114065"; protein_version "1";	chr23	29462792	29462891
chr23	havana	CDS	29466163	29466341	gene_id "ENSDARG00000037020"; gene_version "8"; transcript_id "ENSDART00000141075"; transcript_version "3"; exon_number "5"; gene_name "kif1b"; gene_source "ensembl_havana"; gene_biotype "protein_coding"; transcript_name "kif1b-203"; transcript_source "havana"; transcript_biotype "protein_coding"; protein_id "ENSDARP00000114065"; protein_version "1";	chr23	29462792	29462891
chr23	havana	CDS	29466163	29466341	gene_id "ENSDARG00000037020"; gene_version "8"; transcript_id "ENSDART00000141075"; transcript_version "3"; exon_number "5"; gene_name "kif1b"; gene_source "ensembl_havana"; gene_biotype "protein_coding"; transcript_name "kif1b-203"; transcript_source "havana"; transcript_biotype "protein_coding"; protein_id "ENSDARP00000114065"; protein_version "1";	chr23	29462792	29462891
chr23	havana	CDS	29460556	29460633	gene_id "ENSDARG00000037020"; gene_version "8"; transcript_id "ENSDART00000141075"; transcript_version "3"; exon_number "7"; gene_name "kif1b"; gene_source "ensembl_havana"; gene_biotype "protein_coding"; transcript_name "kif1b-203"; transcript_source "havana"; transcript_biotype "protein_coding"; protein_id "ENSDARP00000114065"; protein_version "1";	chr23	29462792	29462891
chr23	havana	CDS	29460556	29460633	gene_id "ENSDARG00000037020"; gene_version "8"; transcript_id "ENSDART00000141075"; transcript_version "3"; exon_number "7"; gene_name "kif1b"; gene_source "ensembl_havana"; gene_biotype "protein_coding"; transcript_name "kif1b-203"; transcript_source "havana"; transcript_biotype "protein_coding"; protein_id "ENSDARP00000114065"; protein_version "1";	chr23	29462792	29462891
chr23	havana	CDS	29460196	29460261	gene_id "ENSDARG00000037020"; gene_version "8"; transcript_id "ENSDART00000141075"; transcript_version "3"; exon_number "8"; gene_name "kif1b"; gene_source "ensembl_havana"; gene_biotype "protein_coding"; transcript_name "kif1b-203"; transcript_source "havana"; transcript_biotype "protein_coding"; protein_id "ENSDARP00000114065"; protein_version "1";	chr23	29462792	29462891
chr23	havana	CDS	29460196	29460261	gene_id "ENSDARG00000037020"; gene_version "8"; transcript_id "ENSDART00000141075"; transcript_version "3"; exon_number "8"; gene_name "kif1b"; gene_source "ensembl_havana"; gene_biotype "protein_coding"; transcript_name "kif1b-203"; transcript_source "havana"; transcript_biotype "protein_coding"; protein_id "ENSDARP00000114065"; protein_version "1";	chr23	29462792	29462891
chr23	havana	CDS	29459783	29459858	gene_id "ENSDARG00000037020"; gene_version "8"; transcript_id "ENSDART00000141075"; transcript_version "3"; exon_number "9"; gene_name "kif1b"; gene_source "ensembl_havana"; gene_biotype "protein_coding"; transcript_name "kif1b-203"; transcript_source "havana"; transcript_biotype "protein_coding"; protein_id "ENSDARP00000114065"; protein_version "1";	chr23	29462792	29462891
chr23	havana	CDS	29459783	29459858	gene_id "ENSDARG00000037020"; gene_version "8"; transcript_id "ENSDART00000141075"; transcript_version "3"; exon_number "9"; gene_name "kif1b"; gene_source "ensembl_havana"; gene_biotype "protein_coding"; transcript_name "kif1b-203"; transcript_source "havana"; transcript_biotype "protein_coding"; protein_id "ENSDARP00000114065"; protein_version "1";	chr23	29462792	29462891
chr23	havana	CDS	29449629	29449708	gene_id "ENSDARG00000037020"; gene_version "8"; transcript_id "ENSDART00000141075"; transcript_version "3"; exon_number "13"; gene_name "kif1b"; gene_source "ensembl_havana"; gene_biotype "protein_coding"; transcript_name "kif1b-203"; transcript_source "havana"; transcript_biotype "protein_coding"; protein_id "ENSDARP00000114065"; protein_version "1";	chr23	29462792	29462891
chr23	havana	CDS	29449629	29449708	gene_id "ENSDARG00000037020"; gene_version "8"; transcript_id "ENSDART00000141075"; transcript_version "3"; exon_number "13"; gene_name "kif1b"; gene_source "ensembl_havana"; gene_biotype "protein_coding"; transcript_name "kif1b-203"; transcript_source "havana"; transcript_biotype "protein_coding"; protein_id "ENSDARP00000114065"; protein_version "1";	chr23	29462792	29462891
chr23	havana	CDS	29446700	29446779	gene_id "ENSDARG00000037020"; gene_version "8"; transcript_id "ENSDART00000141075"; transcript_version "3"; exon_number "15"; gene_name "kif1b"; gene_source "ensembl_havana"; gene_biotype "protein_coding"; transcript_name "kif1b-203"; transcript_source "havana"; transcript_biotype "protein_coding"; protein_id "ENSDARP00000114065"; protein_version "1";	chr23	29462792	29462891
chr23	havana	CDS	29446700	29446779	gene_id "ENSDARG00000037020"; gene_version "8"; transcript_id "ENSDART00000141075"; transcript_version "3"; exon_number "15"; gene_name "kif1b"; gene_source "ensembl_havana"; gene_biotype "protein_coding"; transcript_name "kif1b-203"; transcript_source "havana"; transcript_biotype "protein_coding"; protein_id "ENSDARP00000114065"; protein_version "1";	chr23	29462792	29462891
chr23	havana	CDS	29435290	29435392	gene_id "ENSDARG00000037020"; gene_version "8"; transcript_id "ENSDART00000141075"; transcript_version "3"; exon_number "20"; gene_name "kif1b"; gene_source "ensembl_havana"; gene_biotype "protein_coding"; transcript_name "kif1b-203"; transcript_source "havana"; transcript_biotype "protein_coding"; protein_id "ENSDARP00000114065"; protein_version "1";	chr23	29462792	29462891
chr23	havana	CDS	29435290	29435392	gene_id "ENSDARG00000037020"; gene_version "8"; transcript_id "ENSDART00000141075"; transcript_version "3"; exon_number "20"; gene_name "kif1b"; gene_source "ensembl_havana"; gene_biotype "protein_coding"; transcript_name "kif1b-203"; transcript_source "havana"; transcript_biotype "protein_coding"; protein_id "ENSDARP00000114065"; protein_version "1";	chr23	29462792	29462891
chr23	havana	CDS	29433584	29433762	gene_id "ENSDARG00000037020"; gene_version "8"; transcript_id "ENSDART00000141075"; transcript_version "3"; exon_number "22"; gene_name "kif1b"; gene_source "ensembl_havana"; gene_biotype "protein_coding"; transcript_name "kif1b-203"; transcript_source "havana"; transcript_biotype "protein_coding"; protein_id "ENSDARP00000114065"; protein_version "1";	chr23	29462792	29462891
chr23	havana	CDS	29433584	29433762	gene_id "ENSDARG00000037020"; gene_version "8"; transcript_id "ENSDART00000141075"; transcript_version "3"; exon_number "22"; gene_name "kif1b"; gene_source "ensembl_havana"; gene_biotype "protein_coding"; transcript_name "kif1b-203"; transcript_source "havana"; transcript_biotype "protein_coding"; protein_id "ENSDARP00000114065"; protein_version "1";	chr23	29462792	29462891
chr23	havana	CDS	29423363	29423492	gene_id "ENSDARG00000037020"; gene_version "8"; transcript_id "ENSDART00000141075"; transcript_version "3"; exon_number "27"; gene_name "kif1b"; gene_source "ensembl_havana"; gene_biotype "protein_coding"; transcript_name "kif1b-203"; transcript_source "havana"; transcript_biotype "protein_coding"; protein_id "ENSDARP00000114065"; protein_version "1";	chr23	29462792	29462891
chr23	havana	CDS	29423363	29423492	gene_id "ENSDARG00000037020"; gene_version "8"; transcript_id "ENSDART00000141075"; transcript_version "3"; exon_number "27"; gene_name "kif1b"; gene_source "ensembl_havana"; gene_biotype "protein_coding"; transcript_name "kif1b-203"; transcript_source "havana"; transcript_biotype "protein_coding"; protein_id "ENSDARP00000114065"; protein_version "1";	chr23	29462792	29462891
chr23	havana	CDS	29419781	29419899	gene_id "ENSDARG00000037020"; gene_version "8"; transcript_id "ENSDART00000141075"; transcript_version "3"; exon_number "30"; gene_name "kif1b"; gene_source "ensembl_havana"; gene_biotype "protein_coding"; transcript_name "kif1b-203"; transcript_source "havana"; transcript_biotype "protein_coding"; protein_id "ENSDARP00000114065"; protein_version "1";	chr23	29462792	29462891
chr23	havana	CDS	29419781	29419899	gene_id "ENSDARG00000037020"; gene_version "8"; transcript_id "ENSDART00000141075"; transcript_version "3"; exon_number "30"; gene_name "kif1b"; gene_source "ensembl_havana"; gene_biotype "protein_coding"; transcript_name "kif1b-203"; transcript_source "havana"; transcript_biotype "protein_coding"; protein_id "ENSDARP00000114065"; protein_version "1";	chr23	29462792	29462891
chr23	havana	CDS	29413700	29413784	gene_id "ENSDARG00000037020"; gene_version "8"; transcript_id "ENSDART00000141075"; transcript_version "3"; exon_number "34"; gene_name "kif1b"; gene_source "ensembl_havana"; gene_biotype "protein_coding"; transcript_name "kif1b-203"; transcript_source "havana"; transcript_biotype "protein_coding"; protein_id "ENSDARP00000114065"; protein_version "1";	chr23	29462792	29462891
chr23	havana	CDS	29413700	29413784	gene_id "ENSDARG00000037020"; gene_version "8"; transcript_id "ENSDART00000141075"; transcript_version "3"; exon_number "34"; gene_name "kif1b"; gene_source "ensembl_havana"; gene_biotype "protein_coding"; transcript_name "kif1b-203"; transcript_source "havana"; transcript_biotype "protein_coding"; protein_id "ENSDARP00000114065"; protein_version "1";	chr23	29462792	29462891
chr23	havana	CDS	29502182	29502287	gene_id "ENSDARG00000037020"; gene_version "8"; transcript_id "ENSDART00000146458"; transcript_version "3"; exon_number "2"; gene_name "kif1b"; gene_source "ensembl_havana"; gene_biotype "protein_coding"; transcript_name "kif1b-204"; transcript_source "havana"; transcript_biotype "protein_coding"; protein_id "ENSDARP00000117729"; protein_version "1";	chr23	29462792	29462891
chr23	havana	CDS	29502182	29502287	gene_id "ENSDARG00000037020"; gene_version "8"; transcript_id "ENSDART00000146458"; transcript_version "3"; exon_number "2"; gene_name "kif1b"; gene_source "ensembl_havana"; gene_biotype "protein_coding"; transcript_name "kif1b-204"; transcript_source "havana"; transcript_biotype "protein_coding"; protein_id "ENSDARP00000117729"; protein_version "1";	chr23	29462792	29462891
chr23	havana	start_codon	29502285	29502287	gene_id "ENSDARG00000037020"; gene_version "8"; transcript_id "ENSDART00000146458"; transcript_version "3"; exon_number "2"; gene_name "kif1b"; gene_source "ensembl_havana"; gene_biotype "protein_coding"; transcript_name "kif1b-204"; transcript_source "havana"; transcript_biotype "protein_coding";	chr23	29462792	29462891
chr23	havana	start_codon	29502285	29502287	gene_id "ENSDARG00000037020"; gene_version "8"; transcript_id "ENSDART00000146458"; transcript_version "3"; exon_number "2"; gene_name "kif1b"; gene_source "ensembl_havana"; gene_biotype "protein_coding"; transcript_name "kif1b-204"; transcript_source "havana"; transcript_biotype "protein_coding";	chr23	29462792	29462891
chr23	havana	CDS	29468893	29469072	gene_id "ENSDARG00000037020"; gene_version "8"; transcript_id "ENSDART00000146458"; transcript_version "3"; exon_number "4"; gene_name "kif1b"; gene_source "ensembl_havana"; gene_biotype "protein_coding"; transcript_name "kif1b-204"; transcript_source "havana"; transcript_biotype "protein_coding"; protein_id "ENSDARP00000117729"; protein_version "1";	chr23	29462792	29462891
chr23	havana	CDS	29468893	29469072	gene_id "ENSDARG00000037020"; gene_version "8"; transcript_id "ENSDART00000146458"; transcript_version "3"; exon_number "4"; gene_name "kif1b"; gene_source "ensembl_havana"; gene_biotype "protein_coding"; transcript_name "kif1b-204"; transcript_source "havana"; transcript_biotype "protein_coding"; protein_id "ENSDARP00000117729"; protein_version "1";	chr23	29462792	29462891
chr23	havana	CDS	29468605	29468670	gene_id "ENSDARG00000037020"; gene_version "8"; transcript_id "ENSDART00000146458"; transcript_version "3"; exon_number "5"; gene_name "kif1b"; gene_source "ensembl_havana"; gene_biotype "protein_coding"; transcript_name "kif1b-204"; transcript_source "havana"; transcript_biotype "protein_coding"; protein_id "ENSDARP00000117729"; protein_version "1";	chr23	29462792	29462891
chr23	havana	CDS	29468605	29468670	gene_id "ENSDARG00000037020"; gene_version "8"; transcript_id "ENSDART00000146458"; transcript_version "3"; exon_number "5"; gene_name "kif1b"; gene_source "ensembl_havana"; gene_biotype "protein_coding"; transcript_name "kif1b-204"; transcript_source "havana"; transcript_biotype "protein_coding"; protein_id "ENSDARP00000117729"; protein_version "1";	chr23	29462792	29462891
chr23	havana	CDS	29466163	29466341	gene_id "ENSDARG00000037020"; gene_version "8"; transcript_id "ENSDART00000146458"; transcript_version "3"; exon_number "6"; gene_name "kif1b"; gene_source "ensembl_havana"; gene_biotype "protein_coding"; transcript_name "kif1b-204"; transcript_source "havana"; transcript_biotype "protein_coding"; protein_id "ENSDARP00000117729"; protein_version "1";	chr23	29462792	29462891
chr23	havana	CDS	29466163	29466341	gene_id "ENSDARG00000037020"; gene_version "8"; transcript_id "ENSDART00000146458"; transcript_version "3"; exon_number "6"; gene_name "kif1b"; gene_source "ensembl_havana"; gene_biotype "protein_coding"; transcript_name "kif1b-204"; transcript_source "havana"; transcript_biotype "protein_coding"; protein_id "ENSDARP00000117729"; protein_version "1";	chr23	29462792	29462891
chr23	havana	CDS	29460556	29460633	gene_id "ENSDARG00000037020"; gene_version "8"; transcript_id "ENSDART00000146458"; transcript_version "3"; exon_number "8"; gene_name "kif1b"; gene_source "ensembl_havana"; gene_biotype "protein_coding"; transcript_name "kif1b-204"; transcript_source "havana"; transcript_biotype "protein_coding"; protein_id "ENSDARP00000117729"; protein_version "1";	chr23	29462792	29462891
chr23	havana	CDS	29460556	29460633	gene_id "ENSDARG00000037020"; gene_version "8"; transcript_id "ENSDART00000146458"; transcript_version "3"; exon_number "8"; gene_name "kif1b"; gene_source "ensembl_havana"; gene_biotype "protein_coding"; transcript_name "kif1b-204"; transcript_source "havana"; transcript_biotype "protein_coding"; protein_id "ENSDARP00000117729"; protein_version "1";	chr23	29462792	29462891
chr23	havana	CDS	29460196	29460261	gene_id "ENSDARG00000037020"; gene_version "8"; transcript_id "ENSDART00000146458"; transcript_version "3"; exon_number "9"; gene_name "kif1b"; gene_source "ensembl_havana"; gene_biotype "protein_coding"; transcript_name "kif1b-204"; transcript_source "havana"; transcript_biotype "protein_coding"; protein_id "ENSDARP00000117729"; protein_version "1";	chr23	29462792	29462891
chr23	havana	CDS	29460196	29460261	gene_id "ENSDARG00000037020"; gene_version "8"; transcript_id "ENSDART00000146458"; transcript_version "3"; exon_number "9"; gene_name "kif1b"; gene_source "ensembl_havana"; gene_biotype "protein_coding"; transcript_name "kif1b-204"; transcript_source "havana"; transcript_biotype "protein_coding"; protein_id "ENSDARP00000117729"; protein_version "1";	chr23	29462792	29462891
chr23	havana	CDS	29459783	29459858	gene_id "ENSDARG00000037020"; gene_version "8"; transcript_id "ENSDART00000146458"; transcript_version "3"; exon_number "10"; gene_name "kif1b"; gene_source "ensembl_havana"; gene_biotype "protein_coding"; transcript_name "kif1b-204"; transcript_source "havana"; transcript_biotype "protein_coding"; protein_id "ENSDARP00000117729"; protein_version "1";	chr23	29462792	29462891
chr23	havana	CDS	29459783	29459858	gene_id "ENSDARG00000037020"; gene_version "8"; transcript_id "ENSDART00000146458"; transcript_version "3"; exon_number "10"; gene_name "kif1b"; gene_source "ensembl_havana"; gene_biotype "protein_coding"; transcript_name "kif1b-204"; transcript_source "havana"; transcript_biotype "protein_coding"; protein_id "ENSDARP00000117729"; protein_version "1";	chr23	29462792	29462891
chr23	havana	CDS	29449629	29449708	gene_id "ENSDARG00000037020"; gene_version "8"; transcript_id "ENSDART00000146458"; transcript_version "3"; exon_number "15"; gene_name "kif1b"; gene_source "ensembl_havana"; gene_biotype "protein_coding"; transcript_name "kif1b-204"; transcript_source "havana"; transcript_biotype "protein_coding"; protein_id "ENSDARP00000117729"; protein_version "1";	chr23	29462792	29462891
chr23	havana	CDS	29449629	29449708	gene_id "ENSDARG00000037020"; gene_version "8"; transcript_id "ENSDART00000146458"; transcript_version "3"; exon_number "15"; gene_name "kif1b"; gene_source "ensembl_havana"; gene_biotype "protein_coding"; transcript_name "kif1b-204"; transcript_source "havana"; transcript_biotype "protein_coding"; protein_id "ENSDARP00000117729"; protein_version "1";	chr23	29462792	29462891
chr23	havana	CDS	29446700	29446779	gene_id "ENSDARG00000037020"; gene_version "8"; transcript_id "ENSDART00000146458"; transcript_version "3"; exon_number "17"; gene_name "kif1b"; gene_source "ensembl_havana"; gene_biotype "protein_coding"; transcript_name "kif1b-204"; transcript_source "havana"; transcript_biotype "protein_coding"; protein_id "ENSDARP00000117729"; protein_version "1";	chr23	29462792	29462891
chr23	havana	CDS	29446700	29446779	gene_id "ENSDARG00000037020"; gene_version "8"; transcript_id "ENSDART00000146458"; transcript_version "3"; exon_number "17"; gene_name "kif1b"; gene_source "ensembl_havana"; gene_biotype "protein_coding"; transcript_name "kif1b-204"; transcript_source "havana"; transcript_biotype "protein_coding"; protein_id "ENSDARP00000117729"; protein_version "1";	chr23	29462792	29462891
chr23	havana	CDS	29440065	29441531	gene_id "ENSDARG00000037020"; gene_version "8"; transcript_id "ENSDART00000146458"; transcript_version "3"; exon_number "22"; gene_name "kif1b"; gene_source "ensembl_havana"; gene_biotype "protein_coding"; transcript_name "kif1b-204"; transcript_source "havana"; transcript_biotype "protein_coding"; protein_id "ENSDARP00000117729"; protein_version "1";	chr23	29462792	29462891
chr23	havana	CDS	29440065	29441531	gene_id "ENSDARG00000037020"; gene_version "8"; transcript_id "ENSDART00000146458"; transcript_version "3"; exon_number "22"; gene_name "kif1b"; gene_source "ensembl_havana"; gene_biotype "protein_coding"; transcript_name "kif1b-204"; transcript_source "havana"; transcript_biotype "protein_coding"; protein_id "ENSDARP00000117729"; protein_version "1";	chr23	29462792	29462891
chr23	havana	stop_codon	29440062	29440064	gene_id "ENSDARG00000037020"; gene_version "8"; transcript_id "ENSDART00000146458"; transcript_version "3"; exon_number "22"; gene_name "kif1b"; gene_source "ensembl_havana"; gene_biotype "protein_coding"; transcript_name "kif1b-204"; transcript_source "havana"; transcript_biotype "protein_coding";	chr23	29462792	29462891
chr23	havana	stop_codon	29440062	29440064	gene_id "ENSDARG00000037020"; gene_version "8"; transcript_id "ENSDART00000146458"; transcript_version "3"; exon_number "22"; gene_name "kif1b"; gene_source "ensembl_havana"; gene_biotype "protein_coding"; transcript_name "kif1b-204"; transcript_source "havana"; transcript_biotype "protein_coding";	chr23	29462792	29462891
chr23	ensembl	CDS	29502182	29502287	gene_id "ENSDARG00000037020"; gene_version "8"; transcript_id "ENSDART00000053807"; transcript_version "2"; exon_number "1"; gene_name "kif1b"; gene_source "ensembl_havana"; gene_biotype "protein_coding"; transcript_name "kif1b-202"; transcript_source "ensembl"; transcript_biotype "protein_coding"; protein_id "ENSDARP00000053806"; protein_version "1";	chr23	29462792	29462891
chr23	ensembl	CDS	29502182	29502287	gene_id "ENSDARG00000037020"; gene_version "8"; transcript_id "ENSDART00000053807"; transcript_version "2"; exon_number "1"; gene_name "kif1b"; gene_source "ensembl_havana"; gene_biotype "protein_coding"; transcript_name "kif1b-202"; transcript_source "ensembl"; transcript_biotype "protein_coding"; protein_id "ENSDARP00000053806"; protein_version "1";	chr23	29462792	29462891
chr23	ensembl	start_codon	29502285	29502287	gene_id "ENSDARG00000037020"; gene_version "8"; transcript_id "ENSDART00000053807"; transcript_version "2"; exon_number "1"; gene_name "kif1b"; gene_source "ensembl_havana"; gene_biotype "protein_coding"; transcript_name "kif1b-202"; transcript_source "ensembl"; transcript_biotype "protein_coding";	chr23	29462792	29462891
chr23	ensembl	start_codon	29502285	29502287	gene_id "ENSDARG00000037020"; gene_version "8"; transcript_id "ENSDART00000053807"; transcript_version "2"; exon_number "1"; gene_name "kif1b"; gene_source "ensembl_havana"; gene_biotype "protein_coding"; transcript_name "kif1b-202"; transcript_source "ensembl"; transcript_biotype "protein_coding";	chr23	29462792	29462891
chr23	ensembl	CDS	29468893	29469072	gene_id "ENSDARG00000037020"; gene_version "8"; transcript_id "ENSDART00000053807"; transcript_version "2"; exon_number "3"; gene_name "kif1b"; gene_source "ensembl_havana"; gene_biotype "protein_coding"; transcript_name "kif1b-202"; transcript_source "ensembl"; transcript_biotype "protein_coding"; protein_id "ENSDARP00000053806"; protein_version "1";	chr23	29462792	29462891
chr23	ensembl	CDS	29468893	29469072	gene_id "ENSDARG00000037020"; gene_version "8"; transcript_id "ENSDART00000053807"; transcript_version "2"; exon_number "3"; gene_name "kif1b"; gene_source "ensembl_havana"; gene_biotype "protein_coding"; transcript_name "kif1b-202"; transcript_source "ensembl"; transcript_biotype "protein_coding"; protein_id "ENSDARP00000053806"; protein_version "1";	chr23	29462792	29462891
chr23	ensembl	CDS	29468605	29468670	gene_id "ENSDARG00000037020"; gene_version "8"; transcript_id "ENSDART00000053807"; transcript_version "2"; exon_number "4"; gene_name "kif1b"; gene_source "ensembl_havana"; gene_biotype "protein_coding"; transcript_name "kif1b-202"; transcript_source "ensembl"; transcript_biotype "protein_coding"; protein_id "ENSDARP00000053806"; protein_version "1";	chr23	29462792	29462891
chr23	ensembl	CDS	29468605	29468670	gene_id "ENSDARG00000037020"; gene_version "8"; transcript_id "ENSDART00000053807"; transcript_version "2"; exon_number "4"; gene_name "kif1b"; gene_source "ensembl_havana"; gene_biotype "protein_coding"; transcript_name "kif1b-202"; transcript_source "ensembl"; transcript_biotype "protein_coding"; protein_id "ENSDARP00000053806"; protein_version "1";	chr23	29462792	29462891
chr23	ensembl	CDS	29466163	29466341	gene_id "ENSDARG00000037020"; gene_version "8"; transcript_id "ENSDART00000053807"; transcript_version "2"; exon_number "5"; gene_name "kif1b"; gene_source "ensembl_havana"; gene_biotype "protein_coding"; transcript_name "kif1b-202"; transcript_source "ensembl"; transcript_biotype "protein_coding"; protein_id "ENSDARP00000053806"; protein_version "1";	chr23	29462792	29462891
chr23	ensembl	CDS	29466163	29466341	gene_id "ENSDARG00000037020"; gene_version "8"; transcript_id "ENSDART00000053807"; transcript_version "2"; exon_number "5"; gene_name "kif1b"; gene_source "ensembl_havana"; gene_biotype "protein_coding"; transcript_name "kif1b-202"; transcript_source "ensembl"; transcript_biotype "protein_coding"; protein_id "ENSDARP00000053806"; protein_version "1";	chr23	29462792	29462891
chr23	ensembl	CDS	29460556	29460633	gene_id "ENSDARG00000037020"; gene_version "8"; transcript_id "ENSDART00000053807"; transcript_version "2"; exon_number "7"; gene_name "kif1b"; gene_source "ensembl_havana"; gene_biotype "protein_coding"; transcript_name "kif1b-202"; transcript_source "ensembl"; transcript_biotype "protein_coding"; protein_id "ENSDARP00000053806"; protein_version "1";	chr23	29462792	29462891
chr23	ensembl	CDS	29460556	29460633	gene_id "ENSDARG00000037020"; gene_version "8"; transcript_id "ENSDART00000053807"; transcript_version "2"; exon_number "7"; gene_name "kif1b"; gene_source "ensembl_havana"; gene_biotype "protein_coding"; transcript_name "kif1b-202"; transcript_source "ensembl"; transcript_biotype "protein_coding"; protein_id "ENSDARP00000053806"; protein_version "1";	chr23	29462792	29462891
chr23	ensembl	CDS	29460196	29460261	gene_id "ENSDARG00000037020"; gene_version "8"; transcript_id "ENSDART00000053807"; transcript_version "2"; exon_number "8"; gene_name "kif1b"; gene_source "ensembl_havana"; gene_biotype "protein_coding"; transcript_name "kif1b-202"; transcript_source "ensembl"; transcript_biotype "protein_coding"; protein_id "ENSDARP00000053806"; protein_version "1";	chr23	29462792	29462891
chr23	ensembl	CDS	29460196	29460261	gene_id "ENSDARG00000037020"; gene_version "8"; transcript_id "ENSDART00000053807"; transcript_version "2"; exon_number "8"; gene_name "kif1b"; gene_source "ensembl_havana"; gene_biotype "protein_coding"; transcript_name "kif1b-202"; transcript_source "ensembl"; transcript_biotype "protein_coding"; protein_id "ENSDARP00000053806"; protein_version "1";	chr23	29462792	29462891
chr23	ensembl	CDS	29459783	29459858	gene_id "ENSDARG00000037020"; gene_version "8"; transcript_id "ENSDART00000053807"; transcript_version "2"; exon_number "9"; gene_name "kif1b"; gene_source "ensembl_havana"; gene_biotype "protein_coding"; transcript_name "kif1b-202"; transcript_source "ensembl"; transcript_biotype "protein_coding"; protein_id "ENSDARP00000053806"; protein_version "1";	chr23	29462792	29462891
chr23	ensembl	CDS	29459783	29459858	gene_id "ENSDARG00000037020"; gene_version "8"; transcript_id "ENSDART00000053807"; transcript_version "2"; exon_number "9"; gene_name "kif1b"; gene_source "ensembl_havana"; gene_biotype "protein_coding"; transcript_name "kif1b-202"; transcript_source "ensembl"; transcript_biotype "protein_coding"; protein_id "ENSDARP00000053806"; protein_version "1";	chr23	29462792	29462891
chr23	ensembl	CDS	29449629	29449708	gene_id "ENSDARG00000037020"; gene_version "8"; transcript_id "ENSDART00000053807"; transcript_version "2"; exon_number "14"; gene_name "kif1b"; gene_source "ensembl_havana"; gene_biotype "protein_coding"; transcript_name "kif1b-202"; transcript_source "ensembl"; transcript_biotype "protein_coding"; protein_id "ENSDARP00000053806"; protein_version "1";	chr23	29462792	29462891
chr23	ensembl	CDS	29449629	29449708	gene_id "ENSDARG00000037020"; gene_version "8"; transcript_id "ENSDART00000053807"; transcript_version "2"; exon_number "14"; gene_name "kif1b"; gene_source "ensembl_havana"; gene_biotype "protein_coding"; transcript_name "kif1b-202"; transcript_source "ensembl"; transcript_biotype "protein_coding"; protein_id "ENSDARP00000053806"; protein_version "1";	chr23	29462792	29462891
chr23	ensembl	CDS	29446700	29446779	gene_id "ENSDARG00000037020"; gene_version "8"; transcript_id "ENSDART00000053807"; transcript_version "2"; exon_number "16"; gene_name "kif1b"; gene_source "ensembl_havana"; gene_biotype "protein_coding"; transcript_name "kif1b-202"; transcript_source "ensembl"; transcript_biotype "protein_coding"; protein_id "ENSDARP00000053806"; protein_version "1";	chr23	29462792	29462891
chr23	ensembl	CDS	29446700	29446779	gene_id "ENSDARG00000037020"; gene_version "8"; transcript_id "ENSDART00000053807"; transcript_version "2"; exon_number "16"; gene_name "kif1b"; gene_source "ensembl_havana"; gene_biotype "protein_coding"; transcript_name "kif1b-202"; transcript_source "ensembl"; transcript_biotype "protein_coding"; protein_id "ENSDARP00000053806"; protein_version "1";	chr23	29462792	29462891
chr23	ensembl	CDS	29440065	29441531	gene_id "ENSDARG00000037020"; gene_version "8"; transcript_id "ENSDART00000053807"; transcript_version "2"; exon_number "21"; gene_name "kif1b"; gene_source "ensembl_havana"; gene_biotype "protein_coding"; transcript_name "kif1b-202"; transcript_source "ensembl"; transcript_biotype "protein_coding"; protein_id "ENSDARP00000053806"; protein_version "1";	chr23	29462792	29462891
chr23	ensembl	CDS	29440065	29441531	gene_id "ENSDARG00000037020"; gene_version "8"; transcript_id "ENSDART00000053807"; transcript_version "2"; exon_number "21"; gene_name "kif1b"; gene_source "ensembl_havana"; gene_biotype "protein_coding"; transcript_name "kif1b-202"; transcript_source "ensembl"; transcript_biotype "protein_coding"; protein_id "ENSDARP00000053806"; protein_version "1";	chr23	29462792	29462891
chr23	ensembl	stop_codon	29440062	29440064	gene_id "ENSDARG00000037020"; gene_version "8"; transcript_id "ENSDART00000053807"; transcript_version "2"; exon_number "21"; gene_name "kif1b"; gene_source "ensembl_havana"; gene_biotype "protein_coding"; transcript_name "kif1b-202"; transcript_source "ensembl"; transcript_biotype "protein_coding";	chr23	29462792	29462891
chr23	ensembl	stop_codon	29440062	29440064	gene_id "ENSDARG00000037020"; gene_version "8"; transcript_id "ENSDART00000053807"; transcript_version "2"; exon_number "21"; gene_name "kif1b"; gene_source "ensembl_havana"; gene_biotype "protein_coding"; transcript_name "kif1b-202"; transcript_source "ensembl"; transcript_biotype "protein_coding";	chr23	29462792	29462891
chr23	ensembl_havana	CDS	29512240	29512431	gene_id "ENSDARG00000037017"; gene_version "9"; transcript_id "ENSDART00000053804"; transcript_version "8"; exon_number "24"; gene_name "ube4b"; gene_source "ensembl_havana"; gene_biotype "protein_coding"; transcript_name "ube4b-201"; transcript_source "ensembl_havana"; transcript_biotype "protein_coding"; protein_id "ENSDARP00000053803"; protein_version "6";	chr23	29462792	29462891
chr23	ensembl_havana	CDS	29512240	29512431	gene_id "ENSDARG00000037017"; gene_version "9"; transcript_id "ENSDART00000053804"; transcript_version "8"; exon_number "24"; gene_name "ube4b"; gene_source "ensembl_havana"; gene_biotype "protein_coding"; transcript_name "ube4b-201"; transcript_source "ensembl_havana"; transcript_biotype "protein_coding"; protein_id "ENSDARP00000053803"; protein_version "6";	chr23	29462792	29462891
chr23	ensembl_havana	CDS	29511984	29512158	gene_id "ENSDARG00000037017"; gene_version "9"; transcript_id "ENSDART00000053804"; transcript_version "8"; exon_number "25"; gene_name "ube4b"; gene_source "ensembl_havana"; gene_biotype "protein_coding"; transcript_name "ube4b-201"; transcript_source "ensembl_havana"; transcript_biotype "protein_coding"; protein_id "ENSDARP00000053803"; protein_version "6";	chr23	29462792	29462891
chr23	ensembl_havana	CDS	29511984	29512158	gene_id "ENSDARG00000037017"; gene_version "9"; transcript_id "ENSDART00000053804"; transcript_version "8"; exon_number "25"; gene_name "ube4b"; gene_source "ensembl_havana"; gene_biotype "protein_coding"; transcript_name "ube4b-201"; transcript_source "ensembl_havana"; transcript_biotype "protein_coding"; protein_id "ENSDARP00000053803"; protein_version "6";	chr23	29462792	29462891
chr23	ensembl_havana	stop_codon	29508214	29508216	gene_id "ENSDARG00000037017"; gene_version "9"; transcript_id "ENSDART00000053804"; transcript_version "8"; exon_number "27"; gene_name "ube4b"; gene_source "ensembl_havana"; gene_biotype "protein_coding"; transcript_name "ube4b-201"; transcript_source "ensembl_havana"; transcript_biotype "protein_coding";	chr23	29462792	29462891
chr23	ensembl_havana	stop_codon	29508214	29508216	gene_id "ENSDARG00000037017"; gene_version "9"; transcript_id "ENSDART00000053804"; transcript_version "8"; exon_number "27"; gene_name "ube4b"; gene_source "ensembl_havana"; gene_biotype "protein_coding"; transcript_name "ube4b-201"; transcript_source "ensembl_havana"; transcript_biotype "protein_coding";	chr23	29462792	29462891
chr23	ensembl	CDS	29512240	29512431	gene_id "ENSDARG00000037017"; gene_version "9"; transcript_id "ENSDART00000157773"; transcript_version "2"; exon_number "27"; gene_name "ube4b"; gene_source "ensembl_havana"; gene_biotype "protein_coding"; transcript_name "ube4b-203"; transcript_source "ensembl"; transcript_biotype "protein_coding"; protein_id "ENSDARP00000140193"; protein_version "2";	chr23	29462792	29462891
chr23	ensembl	CDS	29512240	29512431	gene_id "ENSDARG00000037017"; gene_version "9"; transcript_id "ENSDART00000157773"; transcript_version "2"; exon_number "27"; gene_name "ube4b"; gene_source "ensembl_havana"; gene_biotype "protein_coding"; transcript_name "ube4b-203"; transcript_source "ensembl"; transcript_biotype "protein_coding"; protein_id "ENSDARP00000140193"; protein_version "2";	chr23	29462792	29462891
chr23	ensembl	CDS	29511984	29512158	gene_id "ENSDARG00000037017"; gene_version "9"; transcript_id "ENSDART00000157773"; transcript_version "2"; exon_number "28"; gene_name "ube4b"; gene_source "ensembl_havana"; gene_biotype "protein_coding"; transcript_name "ube4b-203"; transcript_source "ensembl"; transcript_biotype "protein_coding"; protein_id "ENSDARP00000140193"; protein_version "2";	chr23	29462792	29462891
chr23	ensembl	CDS	29511984	29512158	gene_id "ENSDARG00000037017"; gene_version "9"; transcript_id "ENSDART00000157773"; transcript_version "2"; exon_number "28"; gene_name "ube4b"; gene_source "ensembl_havana"; gene_biotype "protein_coding"; transcript_name "ube4b-203"; transcript_source "ensembl"; transcript_biotype "protein_coding"; protein_id "ENSDARP00000140193"; protein_version "2";	chr23	29462792	29462891
chr23	ensembl	stop_codon	29508214	29508216	gene_id "ENSDARG00000037017"; gene_version "9"; transcript_id "ENSDART00000157773"; transcript_version "2"; exon_number "30"; gene_name "ube4b"; gene_source "ensembl_havana"; gene_biotype "protein_coding"; transcript_name "ube4b-203"; transcript_source "ensembl"; transcript_biotype "protein_coding";	chr23	29462792	29462891
chr23	ensembl	stop_codon	29508214	29508216	gene_id "ENSDARG00000037017"; gene_version "9"; transcript_id "ENSDART00000157773"; transcript_version "2"; exon_number "30"; gene_name "ube4b"; gene_source "ensembl_havana"; gene_biotype "protein_coding"; transcript_name "ube4b-203"; transcript_source "ensembl"; transcript_biotype "protein_coding";	chr23	29462792	29462891
chr23	ensembl	CDS	29512240	29512431	gene_id "ENSDARG00000037017"; gene_version "9"; transcript_id "ENSDART00000126384"; transcript_version "3"; exon_number "28"; gene_name "ube4b"; gene_source "ensembl_havana"; gene_biotype "protein_coding"; transcript_name "ube4b-202"; transcript_source "ensembl"; transcript_biotype "protein_coding"; protein_id "ENSDARP00000105688"; protein_version "3";	chr23	29462792	29462891
chr23	ensembl	CDS	29512240	29512431	gene_id "ENSDARG00000037017"; gene_version "9"; transcript_id "ENSDART00000126384"; transcript_version "3"; exon_number "28"; gene_name "ube4b"; gene_source "ensembl_havana"; gene_biotype "protein_coding"; transcript_name "ube4b-202"; transcript_source "ensembl"; transcript_biotype "protein_coding"; protein_id "ENSDARP00000105688"; protein_version "3";	chr23	29462792	29462891
chr23	ensembl	CDS	29511984	29512158	gene_id "ENSDARG00000037017"; gene_version "9"; transcript_id "ENSDART00000126384"; transcript_version "3"; exon_number "29"; gene_name "ube4b"; gene_source "ensembl_havana"; gene_biotype "protein_coding"; transcript_name "ube4b-202"; transcript_source "ensembl"; transcript_biotype "protein_coding"; protein_id "ENSDARP00000105688"; protein_version "3";	chr23	29462792	29462891
chr23	ensembl	CDS	29511984	29512158	gene_id "ENSDARG00000037017"; gene_version "9"; transcript_id "ENSDART00000126384"; transcript_version "3"; exon_number "29"; gene_name "ube4b"; gene_source "ensembl_havana"; gene_biotype "protein_coding"; transcript_name "ube4b-202"; transcript_source "ensembl"; transcript_biotype "protein_coding"; protein_id "ENSDARP00000105688"; protein_version "3";	chr23	29462792	29462891
chr23	ensembl	stop_codon	29508214	29508216	gene_id "ENSDARG00000037017"; gene_version "9"; transcript_id "ENSDART00000126384"; transcript_version "3"; exon_number "31"; gene_name "ube4b"; gene_source "ensembl_havana"; gene_biotype "protein_coding"; transcript_name "ube4b-202"; transcript_source "ensembl"; transcript_biotype "protein_coding";	chr23	29462792	29462891
chr23	ensembl	stop_codon	29508214	29508216	gene_id "ENSDARG00000037017"; gene_version "9"; transcript_id "ENSDART00000126384"; transcript_version "3"; exon_number "31"; gene_name "ube4b"; gene_source "ensembl_havana"; gene_biotype "protein_coding"; transcript_name "ube4b-202"; transcript_source "ensembl"; transcript_biotype "protein_coding";	chr23	29462792	29462891
chr23	ensembl_havana	CDS	29667463	29667544	gene_id "ENSDARG00000031720"; gene_version "9"; transcript_id "ENSDART00000133902"; transcript_version "3"; exon_number "1"; gene_name "clstn1"; gene_source "ensembl_havana"; gene_biotype "protein_coding"; transcript_name "clstn1-203"; transcript_source "ensembl_havana"; transcript_biotype "protein_coding"; protein_id "ENSDARP00000119688"; protein_version "1";	chr23	29659976	29660123
chr23	ensembl_havana	start_codon	29667542	29667544	gene_id "ENSDARG00000031720"; gene_version "9"; transcript_id "ENSDART00000133902"; transcript_version "3"; exon_number "1"; gene_name "clstn1"; gene_source "ensembl_havana"; gene_biotype "protein_coding"; transcript_name "clstn1-203"; transcript_source "ensembl_havana"; transcript_biotype "protein_coding";	chr23	29659976	29660123
chr23	ensembl	CDS	29667463	29667544	gene_id "ENSDARG00000031720"; gene_version "9"; transcript_id "ENSDART00000158302"; transcript_version "2"; exon_number "1"; gene_name "clstn1"; gene_source "ensembl_havana"; gene_biotype "protein_coding"; transcript_name "clstn1-204"; transcript_source "ensembl"; transcript_biotype "protein_coding"; protein_id "ENSDARP00000139138"; protein_version "1";	chr23	29659976	29660123
chr23	ensembl	start_codon	29667542	29667544	gene_id "ENSDARG00000031720"; gene_version "9"; transcript_id "ENSDART00000158302"; transcript_version "2"; exon_number "1"; gene_name "clstn1"; gene_source "ensembl_havana"; gene_biotype "protein_coding"; transcript_name "clstn1-204"; transcript_source "ensembl"; transcript_biotype "protein_coding";	chr23	29659976	29660123
chr23	havana	CDS	29667463	29667544	gene_id "ENSDARG00000031720"; gene_version "9"; transcript_id "ENSDART00000059339"; transcript_version "6"; exon_number "1"; gene_name "clstn1"; gene_source "ensembl_havana"; gene_biotype "protein_coding"; transcript_name "clstn1-201"; transcript_source "havana"; transcript_biotype "protein_coding"; protein_id "ENSDARP00000059338"; protein_version "5";	chr23	29659976	29660123
chr23	havana	start_codon	29667542	29667544	gene_id "ENSDARG00000031720"; gene_version "9"; transcript_id "ENSDART00000059339"; transcript_version "6"; exon_number "1"; gene_name "clstn1"; gene_source "ensembl_havana"; gene_biotype "protein_coding"; transcript_name "clstn1-201"; transcript_source "havana"; transcript_biotype "protein_coding";	chr23	29659976	29660123
chr23	ensembl	CDS	29667463	29667544	gene_id "ENSDARG00000031720"; gene_version "9"; transcript_id "ENSDART00000129248"; transcript_version "3"; exon_number "1"; gene_name "clstn1"; gene_source "ensembl_havana"; gene_biotype "protein_coding"; transcript_name "clstn1-202"; transcript_source "ensembl"; transcript_biotype "protein_coding"; protein_id "ENSDARP00000109493"; protein_version "1";	chr23	29659976	29660123
chr23	ensembl	start_codon	29667542	29667544	gene_id "ENSDARG00000031720"; gene_version "9"; transcript_id "ENSDART00000129248"; transcript_version "3"; exon_number "1"; gene_name "clstn1"; gene_source "ensembl_havana"; gene_biotype "protein_coding"; transcript_name "clstn1-202"; transcript_source "ensembl"; transcript_biotype "protein_coding";	chr23	29659976	29660123
chr23	ensembl_havana	CDS	30044372	30044420	gene_id "ENSDARG00000053857"; gene_version "7"; transcript_id "ENSDART00000103480"; transcript_version "4"; exon_number "2"; gene_name "ccdc187"; gene_source "ensembl_havana"; gene_biotype "protein_coding"; transcript_name "ccdc187-201"; transcript_source "ensembl_havana"; transcript_biotype "protein_coding"; protein_id "ENSDARP00000094256"; protein_version "2";	chr23	30091642	30091741
chr23	ensembl_havana	start_codon	30044418	30044420	gene_id "ENSDARG00000053857"; gene_version "7"; transcript_id "ENSDART00000103480"; transcript_version "4"; exon_number "2"; gene_name "ccdc187"; gene_source "ensembl_havana"; gene_biotype "protein_coding"; transcript_name "ccdc187-201"; transcript_source "ensembl_havana"; transcript_biotype "protein_coding";	chr23	30091642	30091741
chr23	ensembl_havana	CDS	30048883	30048988	gene_id "ENSDARG00000053854"; gene_version "5"; transcript_id "ENSDART00000126027"; transcript_version "4"; exon_number "1"; gene_name "uts2a"; gene_source "ensembl_havana"; gene_biotype "protein_coding"; transcript_name "uts2a-201"; transcript_source "ensembl_havana"; transcript_biotype "protein_coding"; protein_id "ENSDARP00000111968"; protein_version "2";	chr23	30091642	30091741
chr23	ensembl_havana	start_codon	30048883	30048885	gene_id "ENSDARG00000053854"; gene_version "5"; transcript_id "ENSDART00000126027"; transcript_version "4"; exon_number "1"; gene_name "uts2a"; gene_source "ensembl_havana"; gene_biotype "protein_coding"; transcript_name "uts2a-201"; transcript_source "ensembl_havana"; transcript_biotype "protein_coding";	chr23	30091642	30091741
chr23	ensembl_havana	CDS	30055290	30055400	gene_id "ENSDARG00000053854"; gene_version "5"; transcript_id "ENSDART00000126027"; transcript_version "4"; exon_number "4"; gene_name "uts2a"; gene_source "ensembl_havana"; gene_biotype "protein_coding"; transcript_name "uts2a-201"; transcript_source "ensembl_havana"; transcript_biotype "protein_coding"; protein_id "ENSDARP00000111968"; protein_version "2";	chr23	30091642	30091741
chr23	ensembl_havana	stop_codon	30055401	30055403	gene_id "ENSDARG00000053854"; gene_version "5"; transcript_id "ENSDART00000126027"; transcript_version "4"; exon_number "4"; gene_name "uts2a"; gene_source "ensembl_havana"; gene_biotype "protein_coding"; transcript_name "uts2a-201"; transcript_source "ensembl_havana"; transcript_biotype "protein_coding";	chr23	30091642	30091741
chr23	havana	CDS	30210204	30210275	gene_id "ENSDARG00000077428"; gene_version "6"; transcript_id "ENSDART00000146633"; transcript_version "4"; exon_number "3"; gene_name "camta1a"; gene_source "ensembl_havana"; gene_biotype "protein_coding"; transcript_name "camta1a-201"; transcript_source "havana"; transcript_biotype "protein_coding"; protein_id "ENSDARP00000126402"; protein_version "1"; tag "cds_start_NF"; tag "mRNA_start_NF";	chr23	30212375	30212474
chr23	havana	CDS	30210204	30210275	gene_id "ENSDARG00000077428"; gene_version "6"; transcript_id "ENSDART00000146633"; transcript_version "4"; exon_number "3"; gene_name "camta1a"; gene_source "ensembl_havana"; gene_biotype "protein_coding"; transcript_name "camta1a-201"; transcript_source "havana"; transcript_biotype "protein_coding"; protein_id "ENSDARP00000126402"; protein_version "1"; tag "cds_start_NF"; tag "mRNA_start_NF";	chr23	30259470	30259590
chr23	havana	CDS	30122257	30122383	gene_id "ENSDARG00000077428"; gene_version "6"; transcript_id "ENSDART00000146633"; transcript_version "4"; exon_number "7"; gene_name "camta1a"; gene_source "ensembl_havana"; gene_biotype "protein_coding"; transcript_name "camta1a-201"; transcript_source "havana"; transcript_biotype "protein_coding"; protein_id "ENSDARP00000126402"; protein_version "1"; tag "cds_start_NF"; tag "mRNA_start_NF";	chr23	30091642	30091741
chr23	havana	CDS	30083156	30083346	gene_id "ENSDARG00000077428"; gene_version "6"; transcript_id "ENSDART00000146633"; transcript_version "4"; exon_number "10"; gene_name "camta1a"; gene_source "ensembl_havana"; gene_biotype "protein_coding"; transcript_name "camta1a-201"; transcript_source "havana"; transcript_biotype "protein_coding"; protein_id "ENSDARP00000126402"; protein_version "1"; tag "cds_start_NF"; tag "mRNA_start_NF";	chr23	30091642	30091741
chr23	havana	CDS	30082553	30082904	gene_id "ENSDARG00000077428"; gene_version "6"; transcript_id "ENSDART00000146633"; transcript_version "4"; exon_number "12"; gene_name "camta1a"; gene_source "ensembl_havana"; gene_biotype "protein_coding"; transcript_name "camta1a-201"; transcript_source "havana"; transcript_biotype "protein_coding"; protein_id "ENSDARP00000126402"; protein_version "1"; tag "cds_start_NF"; tag "mRNA_start_NF";	chr23	30091642	30091741
chr23	havana	CDS	30076889	30077067	gene_id "ENSDARG00000077428"; gene_version "6"; transcript_id "ENSDART00000146633"; transcript_version "4"; exon_number "14"; gene_name "camta1a"; gene_source "ensembl_havana"; gene_biotype "protein_coding"; transcript_name "camta1a-201"; transcript_source "havana"; transcript_biotype "protein_coding"; protein_id "ENSDARP00000126402"; protein_version "1"; tag "cds_start_NF"; tag "mRNA_start_NF";	chr23	30091642	30091741
chr23	havana	CDS	30074615	30074686	gene_id "ENSDARG00000077428"; gene_version "6"; transcript_id "ENSDART00000146633"; transcript_version "4"; exon_number "16"; gene_name "camta1a"; gene_source "ensembl_havana"; gene_biotype "protein_coding"; transcript_name "camta1a-201"; transcript_source "havana"; transcript_biotype "protein_coding"; protein_id "ENSDARP00000126402"; protein_version "1"; tag "cds_start_NF"; tag "mRNA_start_NF";	chr23	30091642	30091741
chr23	havana	CDS	30071870	30072069	gene_id "ENSDARG00000077428"; gene_version "6"; transcript_id "ENSDART00000146633"; transcript_version "4"; exon_number "17"; gene_name "camta1a"; gene_source "ensembl_havana"; gene_biotype "protein_coding"; transcript_name "camta1a-201"; transcript_source "havana"; transcript_biotype "protein_coding"; protein_id "ENSDARP00000126402"; protein_version "1"; tag "cds_start_NF"; tag "mRNA_start_NF";	chr23	30091642	30091741
chr23	havana	stop_codon	30065713	30065715	gene_id "ENSDARG00000077428"; gene_version "6"; transcript_id "ENSDART00000146633"; transcript_version "4"; exon_number "19"; gene_name "camta1a"; gene_source "ensembl_havana"; gene_biotype "protein_coding"; transcript_name "camta1a-201"; transcript_source "havana"; transcript_biotype "protein_coding"; tag "cds_start_NF"; tag "mRNA_start_NF";	chr23	30091642	30091741
chr23	ensembl	CDS	30076905	30076950	gene_id "ENSDARG00000077428"; gene_version "6"; transcript_id "ENSDART00000180139"; transcript_version "1"; exon_number "1"; gene_name "camta1a"; gene_source "ensembl_havana"; gene_biotype "protein_coding"; transcript_name "camta1a-202"; transcript_source "ensembl"; transcript_biotype "protein_coding"; protein_id "ENSDARP00000149268"; protein_version "1";	chr23	30091642	30091741
chr23	ensembl	start_codon	30076948	30076950	gene_id "ENSDARG00000077428"; gene_version "6"; transcript_id "ENSDART00000180139"; transcript_version "1"; exon_number "1"; gene_name "camta1a"; gene_source "ensembl_havana"; gene_biotype "protein_coding"; transcript_name "camta1a-202"; transcript_source "ensembl"; transcript_biotype "protein_coding";	chr23	30091642	30091741
chr23	ensembl	CDS	30074615	30074686	gene_id "ENSDARG00000077428"; gene_version "6"; transcript_id "ENSDART00000180139"; transcript_version "1"; exon_number "3"; gene_name "camta1a"; gene_source "ensembl_havana"; gene_biotype "protein_coding"; transcript_name "camta1a-202"; transcript_source "ensembl"; transcript_biotype "protein_coding"; protein_id "ENSDARP00000149268"; protein_version "1";	chr23	30091642	30091741
chr23	ensembl	CDS	30071882	30072069	gene_id "ENSDARG00000077428"; gene_version "6"; transcript_id "ENSDART00000180139"; transcript_version "1"; exon_number "4"; gene_name "camta1a"; gene_source "ensembl_havana"; gene_biotype "protein_coding"; transcript_name "camta1a-202"; transcript_source "ensembl"; transcript_biotype "protein_coding"; protein_id "ENSDARP00000149268"; protein_version "1";	chr23	30091642	30091741
chr23	ensembl	CDS	30070997	30071032	gene_id "ENSDARG00000077428"; gene_version "6"; transcript_id "ENSDART00000180139"; transcript_version "1"; exon_number "6"; gene_name "camta1a"; gene_source "ensembl_havana"; gene_biotype "protein_coding"; transcript_name "camta1a-202"; transcript_source "ensembl"; transcript_biotype "protein_coding"; protein_id "ENSDARP00000149268"; protein_version "1";	chr23	30091642	30091741
chr23	ensembl	stop_codon	30070994	30070996	gene_id "ENSDARG00000077428"; gene_version "6"; transcript_id "ENSDART00000180139"; transcript_version "1"; exon_number "6"; gene_name "camta1a"; gene_source "ensembl_havana"; gene_biotype "protein_coding"; transcript_name "camta1a-202"; transcript_source "ensembl"; transcript_biotype "protein_coding";	chr23	30091642	30091741
chr23	ensembl_havana	CDS	30707866	30707937	gene_id "ENSDARG00000011196"; gene_version "9"; transcript_id "ENSDART00000016096"; transcript_version "9"; exon_number "1"; gene_name "dnajc11a"; gene_source "ensembl_havana"; gene_biotype "protein_coding"; transcript_name "dnajc11a-201"; transcript_source "ensembl_havana"; transcript_biotype "protein_coding"; protein_id "ENSDARP00000026754"; protein_version "8";	chr23	30698625	30698724
chr23	ensembl_havana	start_codon	30707866	30707868	gene_id "ENSDARG00000011196"; gene_version "9"; transcript_id "ENSDART00000016096"; transcript_version "9"; exon_number "1"; gene_name "dnajc11a"; gene_source "ensembl_havana"; gene_biotype "protein_coding"; transcript_name "dnajc11a-201"; transcript_source "ensembl_havana"; transcript_biotype "protein_coding";	chr23	30698625	30698724
chr23	ensembl_havana	CDS	30708719	30708848	gene_id "ENSDARG00000011196"; gene_version "9"; transcript_id "ENSDART00000016096"; transcript_version "9"; exon_number "2"; gene_name "dnajc11a"; gene_source "ensembl_havana"; gene_biotype "protein_coding"; transcript_name "dnajc11a-201"; transcript_source "ensembl_havana"; transcript_biotype "protein_coding"; protein_id "ENSDARP00000026754"; protein_version "8";	chr23	30698625	30698724
chr23	ensembl_havana	CDS	30712231	30712332	gene_id "ENSDARG00000011196"; gene_version "9"; transcript_id "ENSDART00000016096"; transcript_version "9"; exon_number "4"; gene_name "dnajc11a"; gene_source "ensembl_havana"; gene_biotype "protein_coding"; transcript_name "dnajc11a-201"; transcript_source "ensembl_havana"; transcript_biotype "protein_coding"; protein_id "ENSDARP00000026754"; protein_version "8";	chr23	30698625	30698724
chr23	ensembl_havana	CDS	30712413	30712553	gene_id "ENSDARG00000011196"; gene_version "9"; transcript_id "ENSDART00000016096"; transcript_version "9"; exon_number "5"; gene_name "dnajc11a"; gene_source "ensembl_havana"; gene_biotype "protein_coding"; transcript_name "dnajc11a-201"; transcript_source "ensembl_havana"; transcript_biotype "protein_coding"; protein_id "ENSDARP00000026754"; protein_version "8";	chr23	30698625	30698724
chr23	ensembl_havana	CDS	30715293	30715415	gene_id "ENSDARG00000011196"; gene_version "9"; transcript_id "ENSDART00000016096"; transcript_version "9"; exon_number "6"; gene_name "dnajc11a"; gene_source "ensembl_havana"; gene_biotype "protein_coding"; transcript_name "dnajc11a-201"; transcript_source "ensembl_havana"; transcript_biotype "protein_coding"; protein_id "ENSDARP00000026754"; protein_version "8";	chr23	30698625	30698724
chr23	ensembl_havana	CDS	30715510	30715583	gene_id "ENSDARG00000011196"; gene_version "9"; transcript_id "ENSDART00000016096"; transcript_version "9"; exon_number "7"; gene_name "dnajc11a"; gene_source "ensembl_havana"; gene_biotype "protein_coding"; transcript_name "dnajc11a-201"; transcript_source "ensembl_havana"; transcript_biotype "protein_coding"; protein_id "ENSDARP00000026754"; protein_version "8";	chr23	30698625	30698724
chr23	ensembl_havana	CDS	30716253	30716338	gene_id "ENSDARG00000011196"; gene_version "9"; transcript_id "ENSDART00000016096"; transcript_version "9"; exon_number "9"; gene_name "dnajc11a"; gene_source "ensembl_havana"; gene_biotype "protein_coding"; transcript_name "dnajc11a-201"; transcript_source "ensembl_havana"; transcript_biotype "protein_coding"; protein_id "ENSDARP00000026754"; protein_version "8";	chr23	30698625	30698724
chr23	ensembl_havana	CDS	30721027	30721084	gene_id "ENSDARG00000011196"; gene_version "9"; transcript_id "ENSDART00000016096"; transcript_version "9"; exon_number "13"; gene_name "dnajc11a"; gene_source "ensembl_havana"; gene_biotype "protein_coding"; transcript_name "dnajc11a-201"; transcript_source "ensembl_havana"; transcript_biotype "protein_coding"; protein_id "ENSDARP00000026754"; protein_version "8";	chr23	30698625	30698724
chr23	ensembl_havana	CDS	30723394	30723523	gene_id "ENSDARG00000011196"; gene_version "9"; transcript_id "ENSDART00000016096"; transcript_version "9"; exon_number "15"; gene_name "dnajc11a"; gene_source "ensembl_havana"; gene_biotype "protein_coding"; transcript_name "dnajc11a-201"; transcript_source "ensembl_havana"; transcript_biotype "protein_coding"; protein_id "ENSDARP00000026754"; protein_version "8";	chr23	30698625	30698724
chr23	ensembl_havana	stop_codon	30723736	30723738	gene_id "ENSDARG00000011196"; gene_version "9"; transcript_id "ENSDART00000016096"; transcript_version "9"; exon_number "16"; gene_name "dnajc11a"; gene_source "ensembl_havana"; gene_biotype "protein_coding"; transcript_name "dnajc11a-201"; transcript_source "ensembl_havana"; transcript_biotype "protein_coding";	chr23	30698625	30698724
chr23	ensembl_havana	CDS	30727277	30727350	gene_id "ENSDARG00000041080"; gene_version "4"; transcript_id "ENSDART00000060193"; transcript_version "4"; exon_number "1"; gene_name "thap3"; gene_source "ensembl_havana"; gene_biotype "protein_coding"; transcript_name "thap3-201"; transcript_source "ensembl_havana"; transcript_biotype "protein_coding"; protein_id "ENSDARP00000060192"; protein_version "3";	chr23	30698625	30698724
chr23	ensembl_havana	start_codon	30727348	30727350	gene_id "ENSDARG00000041080"; gene_version "4"; transcript_id "ENSDART00000060193"; transcript_version "4"; exon_number "1"; gene_name "thap3"; gene_source "ensembl_havana"; gene_biotype "protein_coding"; transcript_name "thap3-201"; transcript_source "ensembl_havana"; transcript_biotype "protein_coding";	chr23	30698625	30698724
chr23	ensembl_havana	CDS	30726762	30726920	gene_id "ENSDARG00000041080"; gene_version "4"; transcript_id "ENSDART00000060193"; transcript_version "4"; exon_number "3"; gene_name "thap3"; gene_source "ensembl_havana"; gene_biotype "protein_coding"; transcript_name "thap3-201"; transcript_source "ensembl_havana"; transcript_biotype "protein_coding"; protein_id "ENSDARP00000060192"; protein_version "3";	chr23	30698625	30698724
chr23	ensembl_havana	CDS	30726458	30726667	gene_id "ENSDARG00000041080"; gene_version "4"; transcript_id "ENSDART00000060193"; transcript_version "4"; exon_number "4"; gene_name "thap3"; gene_source "ensembl_havana"; gene_biotype "protein_coding"; transcript_name "thap3-201"; transcript_source "ensembl_havana"; transcript_biotype "protein_coding"; protein_id "ENSDARP00000060192"; protein_version "3";	chr23	30698625	30698724
chr23	ensembl_havana	stop_codon	30726455	30726457	gene_id "ENSDARG00000041080"; gene_version "4"; transcript_id "ENSDART00000060193"; transcript_version "4"; exon_number "4"; gene_name "thap3"; gene_source "ensembl_havana"; gene_biotype "protein_coding"; transcript_name "thap3-201"; transcript_source "ensembl_havana"; transcript_biotype "protein_coding";	chr23	30698625	30698724
chr23	havana	CDS	30730558	30730614	gene_id "ENSDARG00000036956"; gene_version "8"; transcript_id "ENSDART00000134141"; transcript_version "3"; exon_number "1"; gene_name "asxl1"; gene_source "ensembl_havana"; gene_biotype "protein_coding"; transcript_name "asxl1-202"; transcript_source "havana"; transcript_biotype "protein_coding"; protein_id "ENSDARP00000121943"; protein_version "1";	chr23	30698625	30698724
chr23	havana	start_codon	30730558	30730560	gene_id "ENSDARG00000036956"; gene_version "8"; transcript_id "ENSDART00000134141"; transcript_version "3"; exon_number "1"; gene_name "asxl1"; gene_source "ensembl_havana"; gene_biotype "protein_coding"; transcript_name "asxl1-202"; transcript_source "havana"; transcript_biotype "protein_coding";	chr23	30698625	30698724
chr23	havana	CDS	30736535	30736617	gene_id "ENSDARG00000036956"; gene_version "8"; transcript_id "ENSDART00000134141"; transcript_version "3"; exon_number "2"; gene_name "asxl1"; gene_source "ensembl_havana"; gene_biotype "protein_coding"; transcript_name "asxl1-202"; transcript_source "havana"; transcript_biotype "protein_coding"; protein_id "ENSDARP00000121943"; protein_version "1";	chr23	30698625	30698724
chr23	havana	CDS	30736535	30736617	gene_id "ENSDARG00000036956"; gene_version "8"; transcript_id "ENSDART00000134141"; transcript_version "3"; exon_number "2"; gene_name "asxl1"; gene_source "ensembl_havana"; gene_biotype "protein_coding"; transcript_name "asxl1-202"; transcript_source "havana"; transcript_biotype "protein_coding"; protein_id "ENSDARP00000121943"; protein_version "1";	chr23	30783476	30783575
chr23	havana	CDS	30737111	30737258	gene_id "ENSDARG00000036956"; gene_version "8"; transcript_id "ENSDART00000134141"; transcript_version "3"; exon_number "5"; gene_name "asxl1"; gene_source "ensembl_havana"; gene_biotype "protein_coding"; transcript_name "asxl1-202"; transcript_source "havana"; transcript_biotype "protein_coding"; protein_id "ENSDARP00000121943"; protein_version "1";	chr23	30698625	30698724
chr23	havana	CDS	30737111	30737258	gene_id "ENSDARG00000036956"; gene_version "8"; transcript_id "ENSDART00000134141"; transcript_version "3"; exon_number "5"; gene_name "asxl1"; gene_source "ensembl_havana"; gene_biotype "protein_coding"; transcript_name "asxl1-202"; transcript_source "havana"; transcript_biotype "protein_coding"; protein_id "ENSDARP00000121943"; protein_version "1";	chr23	30783476	30783575
chr23	havana	CDS	30744145	30744229	gene_id "ENSDARG00000036956"; gene_version "8"; transcript_id "ENSDART00000134141"; transcript_version "3"; exon_number "7"; gene_name "asxl1"; gene_source "ensembl_havana"; gene_biotype "protein_coding"; transcript_name "asxl1-202"; transcript_source "havana"; transcript_biotype "protein_coding"; protein_id "ENSDARP00000121943"; protein_version "1";	chr23	30698625	30698724
chr23	havana	CDS	30744145	30744229	gene_id "ENSDARG00000036956"; gene_version "8"; transcript_id "ENSDART00000134141"; transcript_version "3"; exon_number "7"; gene_name "asxl1"; gene_source "ensembl_havana"; gene_biotype "protein_coding"; transcript_name "asxl1-202"; transcript_source "havana"; transcript_biotype "protein_coding"; protein_id "ENSDARP00000121943"; protein_version "1";	chr23	30783476	30783575
chr23	havana	CDS	30747526	30747622	gene_id "ENSDARG00000036956"; gene_version "8"; transcript_id "ENSDART00000134141"; transcript_version "3"; exon_number "9"; gene_name "asxl1"; gene_source "ensembl_havana"; gene_biotype "protein_coding"; transcript_name "asxl1-202"; transcript_source "havana"; transcript_biotype "protein_coding"; protein_id "ENSDARP00000121943"; protein_version "1";	chr23	30698625	30698724
chr23	havana	CDS	30747526	30747622	gene_id "ENSDARG00000036956"; gene_version "8"; transcript_id "ENSDART00000134141"; transcript_version "3"; exon_number "9"; gene_name "asxl1"; gene_source "ensembl_havana"; gene_biotype "protein_coding"; transcript_name "asxl1-202"; transcript_source "havana"; transcript_biotype "protein_coding"; protein_id "ENSDARP00000121943"; protein_version "1";	chr23	30783476	30783575
chr23	havana	CDS	30748961	30751966	gene_id "ENSDARG00000036956"; gene_version "8"; transcript_id "ENSDART00000134141"; transcript_version "3"; exon_number "12"; gene_name "asxl1"; gene_source "ensembl_havana"; gene_biotype "protein_coding"; transcript_name "asxl1-202"; transcript_source "havana"; transcript_biotype "protein_coding"; protein_id "ENSDARP00000121943"; protein_version "1";	chr23	30783476	30783575
chr23	havana	stop_codon	30751967	30751969	gene_id "ENSDARG00000036956"; gene_version "8"; transcript_id "ENSDART00000134141"; transcript_version "3"; exon_number "12"; gene_name "asxl1"; gene_source "ensembl_havana"; gene_biotype "protein_coding"; transcript_name "asxl1-202"; transcript_source "havana"; transcript_biotype "protein_coding";	chr23	30783476	30783575
chr23	ensembl	CDS	30736895	30736981	gene_id "ENSDARG00000036956"; gene_version "8"; transcript_id "ENSDART00000042944"; transcript_version "7"; exon_number "1"; gene_name "asxl1"; gene_source "ensembl_havana"; gene_biotype "protein_coding"; transcript_name "asxl1-201"; transcript_source "ensembl"; transcript_biotype "protein_coding"; protein_id "ENSDARP00000042943"; protein_version "6";	chr23	30698625	30698724
chr23	ensembl	CDS	30736895	30736981	gene_id "ENSDARG00000036956"; gene_version "8"; transcript_id "ENSDART00000042944"; transcript_version "7"; exon_number "1"; gene_name "asxl1"; gene_source "ensembl_havana"; gene_biotype "protein_coding"; transcript_name "asxl1-201"; transcript_source "ensembl"; transcript_biotype "protein_coding"; protein_id "ENSDARP00000042943"; protein_version "6";	chr23	30783476	30783575
chr23	ensembl	start_codon	30736895	30736897	gene_id "ENSDARG00000036956"; gene_version "8"; transcript_id "ENSDART00000042944"; transcript_version "7"; exon_number "1"; gene_name "asxl1"; gene_source "ensembl_havana"; gene_biotype "protein_coding"; transcript_name "asxl1-201"; transcript_source "ensembl"; transcript_biotype "protein_coding";	chr23	30698625	30698724
chr23	ensembl	start_codon	30736895	30736897	gene_id "ENSDARG00000036956"; gene_version "8"; transcript_id "ENSDART00000042944"; transcript_version "7"; exon_number "1"; gene_name "asxl1"; gene_source "ensembl_havana"; gene_biotype "protein_coding"; transcript_name "asxl1-201"; transcript_source "ensembl"; transcript_biotype "protein_coding";	chr23	30783476	30783575
chr23	ensembl	CDS	30737111	30737258	gene_id "ENSDARG00000036956"; gene_version "8"; transcript_id "ENSDART00000042944"; transcript_version "7"; exon_number "2"; gene_name "asxl1"; gene_source "ensembl_havana"; gene_biotype "protein_coding"; transcript_name "asxl1-201"; transcript_source "ensembl"; transcript_biotype "protein_coding"; protein_id "ENSDARP00000042943"; protein_version "6";	chr23	30698625	30698724
chr23	ensembl	CDS	30737111	30737258	gene_id "ENSDARG00000036956"; gene_version "8"; transcript_id "ENSDART00000042944"; transcript_version "7"; exon_number "2"; gene_name "asxl1"; gene_source "ensembl_havana"; gene_biotype "protein_coding"; transcript_name "asxl1-201"; transcript_source "ensembl"; transcript_biotype "protein_coding"; protein_id "ENSDARP00000042943"; protein_version "6";	chr23	30783476	30783575
chr23	ensembl	CDS	30744145	30744229	gene_id "ENSDARG00000036956"; gene_version "8"; transcript_id "ENSDART00000042944"; transcript_version "7"; exon_number "4"; gene_name "asxl1"; gene_source "ensembl_havana"; gene_biotype "protein_coding"; transcript_name "asxl1-201"; transcript_source "ensembl"; transcript_biotype "protein_coding"; protein_id "ENSDARP00000042943"; protein_version "6";	chr23	30698625	30698724
chr23	ensembl	CDS	30744145	30744229	gene_id "ENSDARG00000036956"; gene_version "8"; transcript_id "ENSDART00000042944"; transcript_version "7"; exon_number "4"; gene_name "asxl1"; gene_source "ensembl_havana"; gene_biotype "protein_coding"; transcript_name "asxl1-201"; transcript_source "ensembl"; transcript_biotype "protein_coding"; protein_id "ENSDARP00000042943"; protein_version "6";	chr23	30783476	30783575
chr23	ensembl	CDS	30747526	30747622	gene_id "ENSDARG00000036956"; gene_version "8"; transcript_id "ENSDART00000042944"; transcript_version "7"; exon_number "7"; gene_name "asxl1"; gene_source "ensembl_havana"; gene_biotype "protein_coding"; transcript_name "asxl1-201"; transcript_source "ensembl"; transcript_biotype "protein_coding"; protein_id "ENSDARP00000042943"; protein_version "6";	chr23	30698625	30698724
chr23	ensembl	CDS	30747526	30747622	gene_id "ENSDARG00000036956"; gene_version "8"; transcript_id "ENSDART00000042944"; transcript_version "7"; exon_number "7"; gene_name "asxl1"; gene_source "ensembl_havana"; gene_biotype "protein_coding"; transcript_name "asxl1-201"; transcript_source "ensembl"; transcript_biotype "protein_coding"; protein_id "ENSDARP00000042943"; protein_version "6";	chr23	30783476	30783575
chr23	ensembl	CDS	30748961	30751966	gene_id "ENSDARG00000036956"; gene_version "8"; transcript_id "ENSDART00000042944"; transcript_version "7"; exon_number "10"; gene_name "asxl1"; gene_source "ensembl_havana"; gene_biotype "protein_coding"; transcript_name "asxl1-201"; transcript_source "ensembl"; transcript_biotype "protein_coding"; protein_id "ENSDARP00000042943"; protein_version "6";	chr23	30783476	30783575
chr23	ensembl	stop_codon	30751967	30751969	gene_id "ENSDARG00000036956"; gene_version "8"; transcript_id "ENSDART00000042944"; transcript_version "7"; exon_number "10"; gene_name "asxl1"; gene_source "ensembl_havana"; gene_biotype "protein_coding"; transcript_name "asxl1-201"; transcript_source "ensembl"; transcript_biotype "protein_coding";	chr23	30783476	30783575
chr23	ensembl_havana	CDS	30760867	30761173	gene_id "ENSDARG00000053820"; gene_version "4"; transcript_id "ENSDART00000075918"; transcript_version "4"; exon_number "2"; gene_name "pcmtd2a"; gene_source "ensembl_havana"; gene_biotype "protein_coding"; transcript_name "pcmtd2a-201"; transcript_source "ensembl_havana"; transcript_biotype "protein_coding"; protein_id "ENSDARP00000070398"; protein_version "3";	chr23	30783476	30783575
chr23	ensembl_havana	start_codon	30761171	30761173	gene_id "ENSDARG00000053820"; gene_version "4"; transcript_id "ENSDART00000075918"; transcript_version "4"; exon_number "2"; gene_name "pcmtd2a"; gene_source "ensembl_havana"; gene_biotype "protein_coding"; transcript_name "pcmtd2a-201"; transcript_source "ensembl_havana"; transcript_biotype "protein_coding";	chr23	30783476	30783575
chr23	ensembl_havana	CDS	30758133	30758256	gene_id "ENSDARG00000053820"; gene_version "4"; transcript_id "ENSDART00000075918"; transcript_version "4"; exon_number "5"; gene_name "pcmtd2a"; gene_source "ensembl_havana"; gene_biotype "protein_coding"; transcript_name "pcmtd2a-201"; transcript_source "ensembl_havana"; transcript_biotype "protein_coding"; protein_id "ENSDARP00000070398"; protein_version "3";	chr23	30783476	30783575
chr23	ensembl_havana	stop_codon	30755830	30755832	gene_id "ENSDARG00000053820"; gene_version "4"; transcript_id "ENSDART00000075918"; transcript_version "4"; exon_number "6"; gene_name "pcmtd2a"; gene_source "ensembl_havana"; gene_biotype "protein_coding"; transcript_name "pcmtd2a-201"; transcript_source "ensembl_havana"; transcript_biotype "protein_coding";	chr23	30783476	30783575
chr23	havana	CDS	30781821	30781875	gene_id "ENSDARG00000074030"; gene_version "5"; transcript_id "ENSDART00000135771"; transcript_version "3"; exon_number "3"; gene_name "myt1a"; gene_source "ensembl_havana"; gene_biotype "protein_coding"; transcript_name "myt1a-203"; transcript_source "havana"; transcript_biotype "protein_coding"; protein_id "ENSDARP00000120661"; protein_version "1";	chr23	30783476	30783575
chr23	havana	start_codon	30781873	30781875	gene_id "ENSDARG00000074030"; gene_version "5"; transcript_id "ENSDART00000135771"; transcript_version "3"; exon_number "3"; gene_name "myt1a"; gene_source "ensembl_havana"; gene_biotype "protein_coding"; transcript_name "myt1a-203"; transcript_source "havana"; transcript_biotype "protein_coding";	chr23	30783476	30783575
chr23	havana	CDS	30775519	30775743	gene_id "ENSDARG00000074030"; gene_version "5"; transcript_id "ENSDART00000135771"; transcript_version "3"; exon_number "13"; gene_name "myt1a"; gene_source "ensembl_havana"; gene_biotype "protein_coding"; transcript_name "myt1a-203"; transcript_source "havana"; transcript_biotype "protein_coding"; protein_id "ENSDARP00000120661"; protein_version "1";	chr23	30783476	30783575
chr23	havana	CDS	30775259	30775413	gene_id "ENSDARG00000074030"; gene_version "5"; transcript_id "ENSDART00000135771"; transcript_version "3"; exon_number "14"; gene_name "myt1a"; gene_source "ensembl_havana"; gene_biotype "protein_coding"; transcript_name "myt1a-203"; transcript_source "havana"; transcript_biotype "protein_coding"; protein_id "ENSDARP00000120661"; protein_version "1";	chr23	30783476	30783575
chr23	havana	CDS	30767953	30768096	gene_id "ENSDARG00000074030"; gene_version "5"; transcript_id "ENSDART00000135771"; transcript_version "3"; exon_number "22"; gene_name "myt1a"; gene_source "ensembl_havana"; gene_biotype "protein_coding"; transcript_name "myt1a-203"; transcript_source "havana"; transcript_biotype "protein_coding"; protein_id "ENSDARP00000120661"; protein_version "1";	chr23	30783476	30783575
chr23	havana	CDS	30767716	30767856	gene_id "ENSDARG00000074030"; gene_version "5"; transcript_id "ENSDART00000135771"; transcript_version "3"; exon_number "23"; gene_name "myt1a"; gene_source "ensembl_havana"; gene_biotype "protein_coding"; transcript_name "myt1a-203"; transcript_source "havana"; transcript_biotype "protein_coding"; protein_id "ENSDARP00000120661"; protein_version "1";	chr23	30783476	30783575
chr23	havana	stop_codon	30767713	30767715	gene_id "ENSDARG00000074030"; gene_version "5"; transcript_id "ENSDART00000135771"; transcript_version "3"; exon_number "23"; gene_name "myt1a"; gene_source "ensembl_havana"; gene_biotype "protein_coding"; transcript_name "myt1a-203"; transcript_source "havana"; transcript_biotype "protein_coding";	chr23	30783476	30783575
chr23	ensembl	CDS	30781821	30781875	gene_id "ENSDARG00000074030"; gene_version "5"; transcript_id "ENSDART00000114628"; transcript_version "4"; exon_number "1"; gene_name "myt1a"; gene_source "ensembl_havana"; gene_biotype "protein_coding"; transcript_name "myt1a-201"; transcript_source "ensembl"; transcript_biotype "protein_coding"; protein_id "ENSDARP00000102049"; protein_version "4";	chr23	30783476	30783575
chr23	ensembl	start_codon	30781873	30781875	gene_id "ENSDARG00000074030"; gene_version "5"; transcript_id "ENSDART00000114628"; transcript_version "4"; exon_number "1"; gene_name "myt1a"; gene_source "ensembl_havana"; gene_biotype "protein_coding"; transcript_name "myt1a-201"; transcript_source "ensembl"; transcript_biotype "protein_coding";	chr23	30783476	30783575
chr23	ensembl	CDS	30775519	30775743	gene_id "ENSDARG00000074030"; gene_version "5"; transcript_id "ENSDART00000114628"; transcript_version "4"; exon_number "11"; gene_name "myt1a"; gene_source "ensembl_havana"; gene_biotype "protein_coding"; transcript_name "myt1a-201"; transcript_source "ensembl"; transcript_biotype "protein_coding"; protein_id "ENSDARP00000102049"; protein_version "4";	chr23	30783476	30783575
chr23	ensembl	CDS	30775259	30775413	gene_id "ENSDARG00000074030"; gene_version "5"; transcript_id "ENSDART00000114628"; transcript_version "4"; exon_number "12"; gene_name "myt1a"; gene_source "ensembl_havana"; gene_biotype "protein_coding"; transcript_name "myt1a-201"; transcript_source "ensembl"; transcript_biotype "protein_coding"; protein_id "ENSDARP00000102049"; protein_version "4";	chr23	30783476	30783575
chr23	ensembl	CDS	30767953	30768096	gene_id "ENSDARG00000074030"; gene_version "5"; transcript_id "ENSDART00000114628"; transcript_version "4"; exon_number "20"; gene_name "myt1a"; gene_source "ensembl_havana"; gene_biotype "protein_coding"; transcript_name "myt1a-201"; transcript_source "ensembl"; transcript_biotype "protein_coding"; protein_id "ENSDARP00000102049"; protein_version "4";	chr23	30783476	30783575
chr23	ensembl	CDS	30767784	30767856	gene_id "ENSDARG00000074030"; gene_version "5"; transcript_id "ENSDART00000114628"; transcript_version "4"; exon_number "21"; gene_name "myt1a"; gene_source "ensembl_havana"; gene_biotype "protein_coding"; transcript_name "myt1a-201"; transcript_source "ensembl"; transcript_biotype "protein_coding"; protein_id "ENSDARP00000102049"; protein_version "4";	chr23	30783476	30783575
chr23	ensembl	stop_codon	30767713	30767715	gene_id "ENSDARG00000074030"; gene_version "5"; transcript_id "ENSDART00000114628"; transcript_version "4"; exon_number "22"; gene_name "myt1a"; gene_source "ensembl_havana"; gene_biotype "protein_coding"; transcript_name "myt1a-201"; transcript_source "ensembl"; transcript_biotype "protein_coding";	chr23	30783476	30783575
chr23	ensembl	CDS	30781223	30781510	gene_id "ENSDARG00000074030"; gene_version "5"; transcript_id "ENSDART00000183364"; transcript_version "1"; exon_number "1"; gene_name "myt1a"; gene_source "ensembl_havana"; gene_biotype "protein_coding"; transcript_name "myt1a-206"; transcript_source "ensembl"; transcript_biotype "protein_coding"; protein_id "ENSDARP00000149499"; protein_version "1";	chr23	30783476	30783575
chr23	ensembl	start_codon	30781508	30781510	gene_id "ENSDARG00000074030"; gene_version "5"; transcript_id "ENSDART00000183364"; transcript_version "1"; exon_number "1"; gene_name "myt1a"; gene_source "ensembl_havana"; gene_biotype "protein_coding"; transcript_name "myt1a-206"; transcript_source "ensembl"; transcript_biotype "protein_coding";	chr23	30783476	30783575
chr23	ensembl	CDS	30778579	30779050	gene_id "ENSDARG00000074030"; gene_version "5"; transcript_id "ENSDART00000183364"; transcript_version "1"; exon_number "2"; gene_name "myt1a"; gene_source "ensembl_havana"; gene_biotype "protein_coding"; transcript_name "myt1a-206"; transcript_source "ensembl"; transcript_biotype "protein_coding"; protein_id "ENSDARP00000149499"; protein_version "1";	chr23	30783476	30783575
chr23	ensembl	CDS	30775519	30775743	gene_id "ENSDARG00000074030"; gene_version "5"; transcript_id "ENSDART00000183364"; transcript_version "1"; exon_number "9"; gene_name "myt1a"; gene_source "ensembl_havana"; gene_biotype "protein_coding"; transcript_name "myt1a-206"; transcript_source "ensembl"; transcript_biotype "protein_coding"; protein_id "ENSDARP00000149499"; protein_version "1";	chr23	30783476	30783575
chr23	ensembl	CDS	30775259	30775413	gene_id "ENSDARG00000074030"; gene_version "5"; transcript_id "ENSDART00000183364"; transcript_version "1"; exon_number "10"; gene_name "myt1a"; gene_source "ensembl_havana"; gene_biotype "protein_coding"; transcript_name "myt1a-206"; transcript_source "ensembl"; transcript_biotype "protein_coding"; protein_id "ENSDARP00000149499"; protein_version "1";	chr23	30783476	30783575
chr23	ensembl	CDS	30767953	30768096	gene_id "ENSDARG00000074030"; gene_version "5"; transcript_id "ENSDART00000183364"; transcript_version "1"; exon_number "18"; gene_name "myt1a"; gene_source "ensembl_havana"; gene_biotype "protein_coding"; transcript_name "myt1a-206"; transcript_source "ensembl"; transcript_biotype "protein_coding"; protein_id "ENSDARP00000149499"; protein_version "1";	chr23	30783476	30783575
chr23	ensembl	CDS	30767716	30767856	gene_id "ENSDARG00000074030"; gene_version "5"; transcript_id "ENSDART00000183364"; transcript_version "1"; exon_number "19"; gene_name "myt1a"; gene_source "ensembl_havana"; gene_biotype "protein_coding"; transcript_name "myt1a-206"; transcript_source "ensembl"; transcript_biotype "protein_coding"; protein_id "ENSDARP00000149499"; protein_version "1";	chr23	30783476	30783575
chr23	ensembl	stop_codon	30767713	30767715	gene_id "ENSDARG00000074030"; gene_version "5"; transcript_id "ENSDART00000183364"; transcript_version "1"; exon_number "19"; gene_name "myt1a"; gene_source "ensembl_havana"; gene_biotype "protein_coding"; transcript_name "myt1a-206"; transcript_source "ensembl"; transcript_biotype "protein_coding";	chr23	30783476	30783575
chr23	ensembl	CDS	30781821	30781875	gene_id "ENSDARG00000074030"; gene_version "5"; transcript_id "ENSDART00000180949"; transcript_version "1"; exon_number "1"; gene_name "myt1a"; gene_source "ensembl_havana"; gene_biotype "protein_coding"; transcript_name "myt1a-205"; transcript_source "ensembl"; transcript_biotype "protein_coding"; protein_id "ENSDARP00000146781"; protein_version "1";	chr23	30783476	30783575
chr23	ensembl	start_codon	30781873	30781875	gene_id "ENSDARG00000074030"; gene_version "5"; transcript_id "ENSDART00000180949"; transcript_version "1"; exon_number "1"; gene_name "myt1a"; gene_source "ensembl_havana"; gene_biotype "protein_coding"; transcript_name "myt1a-205"; transcript_source "ensembl"; transcript_biotype "protein_coding";	chr23	30783476	30783575
chr23	ensembl	CDS	30778579	30779050	gene_id "ENSDARG00000074030"; gene_version "5"; transcript_id "ENSDART00000180949"; transcript_version "1"; exon_number "3"; gene_name "myt1a"; gene_source "ensembl_havana"; gene_biotype "protein_coding"; transcript_name "myt1a-205"; transcript_source "ensembl"; transcript_biotype "protein_coding"; protein_id "ENSDARP00000146781"; protein_version "1";	chr23	30783476	30783575
chr23	ensembl	CDS	30777780	30777897	gene_id "ENSDARG00000074030"; gene_version "5"; transcript_id "ENSDART00000180949"; transcript_version "1"; exon_number "5"; gene_name "myt1a"; gene_source "ensembl_havana"; gene_biotype "protein_coding"; transcript_name "myt1a-205"; transcript_source "ensembl"; transcript_biotype "protein_coding"; protein_id "ENSDARP00000146781"; protein_version "1";	chr23	30783476	30783575
chr23	ensembl	CDS	30775519	30775743	gene_id "ENSDARG00000074030"; gene_version "5"; transcript_id "ENSDART00000180949"; transcript_version "1"; exon_number "10"; gene_name "myt1a"; gene_source "ensembl_havana"; gene_biotype "protein_coding"; transcript_name "myt1a-205"; transcript_source "ensembl"; transcript_biotype "protein_coding"; protein_id "ENSDARP00000146781"; protein_version "1";	chr23	30783476	30783575
chr23	ensembl	CDS	30775259	30775413	gene_id "ENSDARG00000074030"; gene_version "5"; transcript_id "ENSDART00000180949"; transcript_version "1"; exon_number "11"; gene_name "myt1a"; gene_source "ensembl_havana"; gene_biotype "protein_coding"; transcript_name "myt1a-205"; transcript_source "ensembl"; transcript_biotype "protein_coding"; protein_id "ENSDARP00000146781"; protein_version "1";	chr23	30783476	30783575
chr23	ensembl	CDS	30767953	30768096	gene_id "ENSDARG00000074030"; gene_version "5"; transcript_id "ENSDART00000180949"; transcript_version "1"; exon_number "19"; gene_name "myt1a"; gene_source "ensembl_havana"; gene_biotype "protein_coding"; transcript_name "myt1a-205"; transcript_source "ensembl"; transcript_biotype "protein_coding"; protein_id "ENSDARP00000146781"; protein_version "1";	chr23	30783476	30783575
chr23	ensembl	CDS	30767716	30767856	gene_id "ENSDARG00000074030"; gene_version "5"; transcript_id "ENSDART00000180949"; transcript_version "1"; exon_number "20"; gene_name "myt1a"; gene_source "ensembl_havana"; gene_biotype "protein_coding"; transcript_name "myt1a-205"; transcript_source "ensembl"; transcript_biotype "protein_coding"; protein_id "ENSDARP00000146781"; protein_version "1";	chr23	30783476	30783575
chr23	ensembl	stop_codon	30767713	30767715	gene_id "ENSDARG00000074030"; gene_version "5"; transcript_id "ENSDART00000180949"; transcript_version "1"; exon_number "20"; gene_name "myt1a"; gene_source "ensembl_havana"; gene_biotype "protein_coding"; transcript_name "myt1a-205"; transcript_source "ensembl"; transcript_biotype "protein_coding";	chr23	30783476	30783575
chr23	ensembl	CDS	30781821	30781875	gene_id "ENSDARG00000074030"; gene_version "5"; transcript_id "ENSDART00000191313"; transcript_version "1"; exon_number "1"; gene_name "myt1a"; gene_source "ensembl_havana"; gene_biotype "protein_coding"; transcript_name "myt1a-207"; transcript_source "ensembl"; transcript_biotype "protein_coding"; protein_id "ENSDARP00000145437"; protein_version "1";	chr23	30783476	30783575
chr23	ensembl	start_codon	30781873	30781875	gene_id "ENSDARG00000074030"; gene_version "5"; transcript_id "ENSDART00000191313"; transcript_version "1"; exon_number "1"; gene_name "myt1a"; gene_source "ensembl_havana"; gene_biotype "protein_coding"; transcript_name "myt1a-207"; transcript_source "ensembl"; transcript_biotype "protein_coding";	chr23	30783476	30783575
chr23	ensembl	CDS	30778249	30778288	gene_id "ENSDARG00000074030"; gene_version "5"; transcript_id "ENSDART00000191313"; transcript_version "1"; exon_number "4"; gene_name "myt1a"; gene_source "ensembl_havana"; gene_biotype "protein_coding"; transcript_name "myt1a-207"; transcript_source "ensembl"; transcript_biotype "protein_coding"; protein_id "ENSDARP00000145437"; protein_version "1";	chr23	30783476	30783575
chr23	ensembl	CDS	30775519	30775743	gene_id "ENSDARG00000074030"; gene_version "5"; transcript_id "ENSDART00000191313"; transcript_version "1"; exon_number "10"; gene_name "myt1a"; gene_source "ensembl_havana"; gene_biotype "protein_coding"; transcript_name "myt1a-207"; transcript_source "ensembl"; transcript_biotype "protein_coding"; protein_id "ENSDARP00000145437"; protein_version "1";	chr23	30783476	30783575
chr23	ensembl	CDS	30775259	30775413	gene_id "ENSDARG00000074030"; gene_version "5"; transcript_id "ENSDART00000191313"; transcript_version "1"; exon_number "11"; gene_name "myt1a"; gene_source "ensembl_havana"; gene_biotype "protein_coding"; transcript_name "myt1a-207"; transcript_source "ensembl"; transcript_biotype "protein_coding"; protein_id "ENSDARP00000145437"; protein_version "1";	chr23	30783476	30783575
chr23	ensembl	stop_codon	30772812	30772814	gene_id "ENSDARG00000074030"; gene_version "5"; transcript_id "ENSDART00000191313"; transcript_version "1"; exon_number "14"; gene_name "myt1a"; gene_source "ensembl_havana"; gene_biotype "protein_coding"; transcript_name "myt1a-207"; transcript_source "ensembl"; transcript_biotype "protein_coding";	chr23	30783476	30783575
chr23	havana	CDS	30781821	30781875	gene_id "ENSDARG00000074030"; gene_version "5"; transcript_id "ENSDART00000131285"; transcript_version "3"; exon_number "3"; gene_name "myt1a"; gene_source "ensembl_havana"; gene_biotype "protein_coding"; transcript_name "myt1a-202"; transcript_source "havana"; transcript_biotype "protein_coding"; protein_id "ENSDARP00000122455"; protein_version "1"; tag "cds_end_NF"; tag "mRNA_end_NF";	chr23	30783476	30783575
chr23	havana	start_codon	30781873	30781875	gene_id "ENSDARG00000074030"; gene_version "5"; transcript_id "ENSDART00000131285"; transcript_version "3"; exon_number "3"; gene_name "myt1a"; gene_source "ensembl_havana"; gene_biotype "protein_coding"; transcript_name "myt1a-202"; transcript_source "havana"; transcript_biotype "protein_coding"; tag "cds_end_NF"; tag "mRNA_end_NF";	chr23	30783476	30783575
chr23	havana	CDS	30781821	30781875	gene_id "ENSDARG00000074030"; gene_version "5"; transcript_id "ENSDART00000136156"; transcript_version "3"; exon_number "3"; gene_name "myt1a"; gene_source "ensembl_havana"; gene_biotype "protein_coding"; transcript_name "myt1a-204"; transcript_source "havana"; transcript_biotype "protein_coding"; protein_id "ENSDARP00000116158"; protein_version "1"; tag "cds_end_NF"; tag "mRNA_end_NF";	chr23	30783476	30783575
chr23	havana	start_codon	30781873	30781875	gene_id "ENSDARG00000074030"; gene_version "5"; transcript_id "ENSDART00000136156"; transcript_version "3"; exon_number "3"; gene_name "myt1a"; gene_source "ensembl_havana"; gene_biotype "protein_coding"; transcript_name "myt1a-204"; transcript_source "havana"; transcript_biotype "protein_coding"; tag "cds_end_NF"; tag "mRNA_end_NF";	chr23	30783476	30783575
chr23	havana	CDS	30827959	30829053	gene_id "ENSDARG00000079423"; gene_version "6"; transcript_id "ENSDART00000033429"; transcript_version "10"; exon_number "1"; gene_name "npbwr2a"; gene_source "ensembl_havana"; gene_biotype "protein_coding"; transcript_name "npbwr2a-201"; transcript_source "havana"; transcript_biotype "protein_coding"; protein_id "ENSDARP00000034893"; protein_version "8";	chr23	30783476	30783575
chr23	havana	start_codon	30827959	30827961	gene_id "ENSDARG00000079423"; gene_version "6"; transcript_id "ENSDART00000033429"; transcript_version "10"; exon_number "1"; gene_name "npbwr2a"; gene_source "ensembl_havana"; gene_biotype "protein_coding"; transcript_name "npbwr2a-201"; transcript_source "havana"; transcript_biotype "protein_coding";	chr23	30783476	30783575
chr23	ensembl_havana	stop_codon	30890624	30890626	gene_id "ENSDARG00000036952"; gene_version "6"; transcript_id "ENSDART00000053661"; transcript_version "6"; exon_number "3"; gene_name "zgc:198371"; gene_source "ensembl_havana"; gene_biotype "protein_coding"; transcript_name "zgc:198371-201"; transcript_source "ensembl_havana"; transcript_biotype "protein_coding";	chr23	30913399	30913498
chr23	ensembl_havana	CDS	30898013	30898542	gene_id "ENSDARG00000076964"; gene_version "4"; transcript_id "ENSDART00000146859"; transcript_version "2"; exon_number "1"; gene_name "cables2a"; gene_source "ensembl_havana"; gene_biotype "protein_coding"; transcript_name "cables2a-201"; transcript_source "ensembl_havana"; transcript_biotype "protein_coding"; protein_id "ENSDARP00000116145"; protein_version "1";	chr23	30913399	30913498
chr23	ensembl_havana	CDS	30898013	30898542	gene_id "ENSDARG00000076964"; gene_version "4"; transcript_id "ENSDART00000146859"; transcript_version "2"; exon_number "1"; gene_name "cables2a"; gene_source "ensembl_havana"; gene_biotype "protein_coding"; transcript_name "cables2a-201"; transcript_source "ensembl_havana"; transcript_biotype "protein_coding"; protein_id "ENSDARP00000116145"; protein_version "1";	chr23	30944511	30944610
chr23	ensembl_havana	start_codon	30898013	30898015	gene_id "ENSDARG00000076964"; gene_version "4"; transcript_id "ENSDART00000146859"; transcript_version "2"; exon_number "1"; gene_name "cables2a"; gene_source "ensembl_havana"; gene_biotype "protein_coding"; transcript_name "cables2a-201"; transcript_source "ensembl_havana"; transcript_biotype "protein_coding";	chr23	30913399	30913498
chr23	ensembl_havana	start_codon	30898013	30898015	gene_id "ENSDARG00000076964"; gene_version "4"; transcript_id "ENSDART00000146859"; transcript_version "2"; exon_number "1"; gene_name "cables2a"; gene_source "ensembl_havana"; gene_biotype "protein_coding"; transcript_name "cables2a-201"; transcript_source "ensembl_havana"; transcript_biotype "protein_coding";	chr23	30944511	30944610
chr23	ensembl_havana	CDS	30910827	30910995	gene_id "ENSDARG00000076964"; gene_version "4"; transcript_id "ENSDART00000146859"; transcript_version "2"; exon_number "5"; gene_name "cables2a"; gene_source "ensembl_havana"; gene_biotype "protein_coding"; transcript_name "cables2a-201"; transcript_source "ensembl_havana"; transcript_biotype "protein_coding"; protein_id "ENSDARP00000116145"; protein_version "1";	chr23	30913399	30913498
chr23	ensembl_havana	CDS	30910827	30910995	gene_id "ENSDARG00000076964"; gene_version "4"; transcript_id "ENSDART00000146859"; transcript_version "2"; exon_number "5"; gene_name "cables2a"; gene_source "ensembl_havana"; gene_biotype "protein_coding"; transcript_name "cables2a-201"; transcript_source "ensembl_havana"; transcript_biotype "protein_coding"; protein_id "ENSDARP00000116145"; protein_version "1";	chr23	30944511	30944610
chr23	ensembl_havana	CDS	30913685	30913791	gene_id "ENSDARG00000076964"; gene_version "4"; transcript_id "ENSDART00000146859"; transcript_version "2"; exon_number "7"; gene_name "cables2a"; gene_source "ensembl_havana"; gene_biotype "protein_coding"; transcript_name "cables2a-201"; transcript_source "ensembl_havana"; transcript_biotype "protein_coding"; protein_id "ENSDARP00000116145"; protein_version "1";	chr23	30913399	30913498
chr23	ensembl_havana	CDS	30913685	30913791	gene_id "ENSDARG00000076964"; gene_version "4"; transcript_id "ENSDART00000146859"; transcript_version "2"; exon_number "7"; gene_name "cables2a"; gene_source "ensembl_havana"; gene_biotype "protein_coding"; transcript_name "cables2a-201"; transcript_source "ensembl_havana"; transcript_biotype "protein_coding"; protein_id "ENSDARP00000116145"; protein_version "1";	chr23	30944511	30944610
chr23	ensembl_havana	CDS	30918740	30918877	gene_id "ENSDARG00000076964"; gene_version "4"; transcript_id "ENSDART00000146859"; transcript_version "2"; exon_number "9"; gene_name "cables2a"; gene_source "ensembl_havana"; gene_biotype "protein_coding"; transcript_name "cables2a-201"; transcript_source "ensembl_havana"; transcript_biotype "protein_coding"; protein_id "ENSDARP00000116145"; protein_version "1";	chr23	30913399	30913498
chr23	ensembl_havana	CDS	30918740	30918877	gene_id "ENSDARG00000076964"; gene_version "4"; transcript_id "ENSDART00000146859"; transcript_version "2"; exon_number "9"; gene_name "cables2a"; gene_source "ensembl_havana"; gene_biotype "protein_coding"; transcript_name "cables2a-201"; transcript_source "ensembl_havana"; transcript_biotype "protein_coding"; protein_id "ENSDARP00000116145"; protein_version "1";	chr23	30944511	30944610
chr23	ensembl_havana	stop_codon	30918878	30918880	gene_id "ENSDARG00000076964"; gene_version "4"; transcript_id "ENSDART00000146859"; transcript_version "2"; exon_number "9"; gene_name "cables2a"; gene_source "ensembl_havana"; gene_biotype "protein_coding"; transcript_name "cables2a-201"; transcript_source "ensembl_havana"; transcript_biotype "protein_coding";	chr23	30913399	30913498
chr23	ensembl_havana	stop_codon	30918878	30918880	gene_id "ENSDARG00000076964"; gene_version "4"; transcript_id "ENSDART00000146859"; transcript_version "2"; exon_number "9"; gene_name "cables2a"; gene_source "ensembl_havana"; gene_biotype "protein_coding"; transcript_name "cables2a-201"; transcript_source "ensembl_havana"; transcript_biotype "protein_coding";	chr23	30944511	30944610
chr23	havana	CDS	30954678	30954714	gene_id "ENSDARG00000053804"; gene_version "5"; transcript_id "ENSDART00000142661"; transcript_version "2"; exon_number "2"; gene_name "osbpl2a"; gene_source "ensembl_havana"; gene_biotype "protein_coding"; transcript_name "osbpl2a-201"; transcript_source "havana"; transcript_biotype "protein_coding"; protein_id "ENSDARP00000115282"; protein_version "1";	chr23	30913399	30913498
chr23	havana	CDS	30954678	30954714	gene_id "ENSDARG00000053804"; gene_version "5"; transcript_id "ENSDART00000142661"; transcript_version "2"; exon_number "2"; gene_name "osbpl2a"; gene_source "ensembl_havana"; gene_biotype "protein_coding"; transcript_name "osbpl2a-201"; transcript_source "havana"; transcript_biotype "protein_coding"; protein_id "ENSDARP00000115282"; protein_version "1";	chr23	30944511	30944610
chr23	havana	start_codon	30954712	30954714	gene_id "ENSDARG00000053804"; gene_version "5"; transcript_id "ENSDART00000142661"; transcript_version "2"; exon_number "2"; gene_name "osbpl2a"; gene_source "ensembl_havana"; gene_biotype "protein_coding"; transcript_name "osbpl2a-201"; transcript_source "havana"; transcript_biotype "protein_coding";	chr23	30913399	30913498
chr23	havana	start_codon	30954712	30954714	gene_id "ENSDARG00000053804"; gene_version "5"; transcript_id "ENSDART00000142661"; transcript_version "2"; exon_number "2"; gene_name "osbpl2a"; gene_source "ensembl_havana"; gene_biotype "protein_coding"; transcript_name "osbpl2a-201"; transcript_source "havana"; transcript_biotype "protein_coding";	chr23	30944511	30944610
chr23	havana	CDS	30949087	30949221	gene_id "ENSDARG00000053804"; gene_version "5"; transcript_id "ENSDART00000142661"; transcript_version "2"; exon_number "5"; gene_name "osbpl2a"; gene_source "ensembl_havana"; gene_biotype "protein_coding"; transcript_name "osbpl2a-201"; transcript_source "havana"; transcript_biotype "protein_coding"; protein_id "ENSDARP00000115282"; protein_version "1";	chr23	30913399	30913498
chr23	havana	CDS	30949087	30949221	gene_id "ENSDARG00000053804"; gene_version "5"; transcript_id "ENSDART00000142661"; transcript_version "2"; exon_number "5"; gene_name "osbpl2a"; gene_source "ensembl_havana"; gene_biotype "protein_coding"; transcript_name "osbpl2a-201"; transcript_source "havana"; transcript_biotype "protein_coding"; protein_id "ENSDARP00000115282"; protein_version "1";	chr23	30944511	30944610
chr23	havana	CDS	30947776	30947873	gene_id "ENSDARG00000053804"; gene_version "5"; transcript_id "ENSDART00000142661"; transcript_version "2"; exon_number "6"; gene_name "osbpl2a"; gene_source "ensembl_havana"; gene_biotype "protein_coding"; transcript_name "osbpl2a-201"; transcript_source "havana"; transcript_biotype "protein_coding"; protein_id "ENSDARP00000115282"; protein_version "1";	chr23	30913399	30913498
chr23	havana	CDS	30947776	30947873	gene_id "ENSDARG00000053804"; gene_version "5"; transcript_id "ENSDART00000142661"; transcript_version "2"; exon_number "6"; gene_name "osbpl2a"; gene_source "ensembl_havana"; gene_biotype "protein_coding"; transcript_name "osbpl2a-201"; transcript_source "havana"; transcript_biotype "protein_coding"; protein_id "ENSDARP00000115282"; protein_version "1";	chr23	30944511	30944610
chr23	havana	CDS	30942422	30942541	gene_id "ENSDARG00000053804"; gene_version "5"; transcript_id "ENSDART00000142661"; transcript_version "2"; exon_number "11"; gene_name "osbpl2a"; gene_source "ensembl_havana"; gene_biotype "protein_coding"; transcript_name "osbpl2a-201"; transcript_source "havana"; transcript_biotype "protein_coding"; protein_id "ENSDARP00000115282"; protein_version "1";	chr23	30913399	30913498
chr23	havana	CDS	30942422	30942541	gene_id "ENSDARG00000053804"; gene_version "5"; transcript_id "ENSDART00000142661"; transcript_version "2"; exon_number "11"; gene_name "osbpl2a"; gene_source "ensembl_havana"; gene_biotype "protein_coding"; transcript_name "osbpl2a-201"; transcript_source "havana"; transcript_biotype "protein_coding"; protein_id "ENSDARP00000115282"; protein_version "1";	chr23	30944511	30944610
chr23	havana	CDS	30940574	30940697	gene_id "ENSDARG00000053804"; gene_version "5"; transcript_id "ENSDART00000142661"; transcript_version "2"; exon_number "12"; gene_name "osbpl2a"; gene_source "ensembl_havana"; gene_biotype "protein_coding"; transcript_name "osbpl2a-201"; transcript_source "havana"; transcript_biotype "protein_coding"; protein_id "ENSDARP00000115282"; protein_version "1";	chr23	30913399	30913498
chr23	havana	CDS	30940574	30940697	gene_id "ENSDARG00000053804"; gene_version "5"; transcript_id "ENSDART00000142661"; transcript_version "2"; exon_number "12"; gene_name "osbpl2a"; gene_source "ensembl_havana"; gene_biotype "protein_coding"; transcript_name "osbpl2a-201"; transcript_source "havana"; transcript_biotype "protein_coding"; protein_id "ENSDARP00000115282"; protein_version "1";	chr23	30944511	30944610
chr23	havana	stop_codon	30937757	30937759	gene_id "ENSDARG00000053804"; gene_version "5"; transcript_id "ENSDART00000142661"; transcript_version "2"; exon_number "14"; gene_name "osbpl2a"; gene_source "ensembl_havana"; gene_biotype "protein_coding"; transcript_name "osbpl2a-201"; transcript_source "havana"; transcript_biotype "protein_coding";	chr23	30913399	30913498
chr23	havana	stop_codon	30937757	30937759	gene_id "ENSDARG00000053804"; gene_version "5"; transcript_id "ENSDART00000142661"; transcript_version "2"; exon_number "14"; gene_name "osbpl2a"; gene_source "ensembl_havana"; gene_biotype "protein_coding"; transcript_name "osbpl2a-201"; transcript_source "havana"; transcript_biotype "protein_coding";	chr23	30944511	30944610
chr23	ensembl	CDS	30954678	30954738	gene_id "ENSDARG00000053804"; gene_version "5"; transcript_id "ENSDART00000188996"; transcript_version "1"; exon_number "1"; gene_name "osbpl2a"; gene_source "ensembl_havana"; gene_biotype "protein_coding"; transcript_name "osbpl2a-202"; transcript_source "ensembl"; transcript_biotype "protein_coding"; protein_id "ENSDARP00000149127"; protein_version "1";	chr23	30913399	30913498
chr23	ensembl	CDS	30954678	30954738	gene_id "ENSDARG00000053804"; gene_version "5"; transcript_id "ENSDART00000188996"; transcript_version "1"; exon_number "1"; gene_name "osbpl2a"; gene_source "ensembl_havana"; gene_biotype "protein_coding"; transcript_name "osbpl2a-202"; transcript_source "ensembl"; transcript_biotype "protein_coding"; protein_id "ENSDARP00000149127"; protein_version "1";	chr23	30944511	30944610
chr23	ensembl	CDS	30949087	30949221	gene_id "ENSDARG00000053804"; gene_version "5"; transcript_id "ENSDART00000188996"; transcript_version "1"; exon_number "4"; gene_name "osbpl2a"; gene_source "ensembl_havana"; gene_biotype "protein_coding"; transcript_name "osbpl2a-202"; transcript_source "ensembl"; transcript_biotype "protein_coding"; protein_id "ENSDARP00000149127"; protein_version "1";	chr23	30913399	30913498
chr23	ensembl	CDS	30949087	30949221	gene_id "ENSDARG00000053804"; gene_version "5"; transcript_id "ENSDART00000188996"; transcript_version "1"; exon_number "4"; gene_name "osbpl2a"; gene_source "ensembl_havana"; gene_biotype "protein_coding"; transcript_name "osbpl2a-202"; transcript_source "ensembl"; transcript_biotype "protein_coding"; protein_id "ENSDARP00000149127"; protein_version "1";	chr23	30944511	30944610
chr23	ensembl	CDS	30947776	30947873	gene_id "ENSDARG00000053804"; gene_version "5"; transcript_id "ENSDART00000188996"; transcript_version "1"; exon_number "5"; gene_name "osbpl2a"; gene_source "ensembl_havana"; gene_biotype "protein_coding"; transcript_name "osbpl2a-202"; transcript_source "ensembl"; transcript_biotype "protein_coding"; protein_id "ENSDARP00000149127"; protein_version "1";	chr23	30913399	30913498
chr23	ensembl	CDS	30947776	30947873	gene_id "ENSDARG00000053804"; gene_version "5"; transcript_id "ENSDART00000188996"; transcript_version "1"; exon_number "5"; gene_name "osbpl2a"; gene_source "ensembl_havana"; gene_biotype "protein_coding"; transcript_name "osbpl2a-202"; transcript_source "ensembl"; transcript_biotype "protein_coding"; protein_id "ENSDARP00000149127"; protein_version "1";	chr23	30944511	30944610
chr23	ensembl	CDS	30942422	30942541	gene_id "ENSDARG00000053804"; gene_version "5"; transcript_id "ENSDART00000188996"; transcript_version "1"; exon_number "10"; gene_name "osbpl2a"; gene_source "ensembl_havana"; gene_biotype "protein_coding"; transcript_name "osbpl2a-202"; transcript_source "ensembl"; transcript_biotype "protein_coding"; protein_id "ENSDARP00000149127"; protein_version "1";	chr23	30913399	30913498
chr23	ensembl	CDS	30942422	30942541	gene_id "ENSDARG00000053804"; gene_version "5"; transcript_id "ENSDART00000188996"; transcript_version "1"; exon_number "10"; gene_name "osbpl2a"; gene_source "ensembl_havana"; gene_biotype "protein_coding"; transcript_name "osbpl2a-202"; transcript_source "ensembl"; transcript_biotype "protein_coding"; protein_id "ENSDARP00000149127"; protein_version "1";	chr23	30944511	30944610
chr23	ensembl	CDS	30940574	30940697	gene_id "ENSDARG00000053804"; gene_version "5"; transcript_id "ENSDART00000188996"; transcript_version "1"; exon_number "11"; gene_name "osbpl2a"; gene_source "ensembl_havana"; gene_biotype "protein_coding"; transcript_name "osbpl2a-202"; transcript_source "ensembl"; transcript_biotype "protein_coding"; protein_id "ENSDARP00000149127"; protein_version "1";	chr23	30913399	30913498
chr23	ensembl	CDS	30940574	30940697	gene_id "ENSDARG00000053804"; gene_version "5"; transcript_id "ENSDART00000188996"; transcript_version "1"; exon_number "11"; gene_name "osbpl2a"; gene_source "ensembl_havana"; gene_biotype "protein_coding"; transcript_name "osbpl2a-202"; transcript_source "ensembl"; transcript_biotype "protein_coding"; protein_id "ENSDARP00000149127"; protein_version "1";	chr23	30944511	30944610
chr23	ensembl	stop_codon	30937757	30937759	gene_id "ENSDARG00000053804"; gene_version "5"; transcript_id "ENSDART00000188996"; transcript_version "1"; exon_number "13"; gene_name "osbpl2a"; gene_source "ensembl_havana"; gene_biotype "protein_coding"; transcript_name "osbpl2a-202"; transcript_source "ensembl"; transcript_biotype "protein_coding";	chr23	30913399	30913498
chr23	ensembl	stop_codon	30937757	30937759	gene_id "ENSDARG00000053804"; gene_version "5"; transcript_id "ENSDART00000188996"; transcript_version "1"; exon_number "13"; gene_name "osbpl2a"; gene_source "ensembl_havana"; gene_biotype "protein_coding"; transcript_name "osbpl2a-202"; transcript_source "ensembl"; transcript_biotype "protein_coding";	chr23	30944511	30944610
chr23	havana	CDS	30967686	30967910	gene_id "ENSDARG00000078244"; gene_version "5"; transcript_id "ENSDART00000144485"; transcript_version "2"; exon_number "1"; gene_name "si:ch211-197l9.2"; gene_source "havana"; gene_biotype "protein_coding"; transcript_name "si:ch211-197l9.2-202"; transcript_source "havana"; transcript_biotype "protein_coding"; protein_id "ENSDARP00000114294"; protein_version "1"; tag "cds_end_NF"; tag "cds_start_NF"; tag "mRNA_end_NF"; tag "mRNA_start_NF";	chr23	30944511	30944610
chr23	havana	CDS	30971725	30971880	gene_id "ENSDARG00000078244"; gene_version "5"; transcript_id "ENSDART00000144485"; transcript_version "2"; exon_number "2"; gene_name "si:ch211-197l9.2"; gene_source "havana"; gene_biotype "protein_coding"; transcript_name "si:ch211-197l9.2-202"; transcript_source "havana"; transcript_biotype "protein_coding"; protein_id "ENSDARP00000114294"; protein_version "1"; tag "cds_end_NF"; tag "cds_start_NF"; tag "mRNA_end_NF"; tag "mRNA_start_NF";	chr23	30944511	30944610
chr23	havana	CDS	30977171	30977236	gene_id "ENSDARG00000078244"; gene_version "5"; transcript_id "ENSDART00000144485"; transcript_version "2"; exon_number "3"; gene_name "si:ch211-197l9.2"; gene_source "havana"; gene_biotype "protein_coding"; transcript_name "si:ch211-197l9.2-202"; transcript_source "havana"; transcript_biotype "protein_coding"; protein_id "ENSDARP00000114294"; protein_version "1"; tag "cds_end_NF"; tag "cds_start_NF"; tag "mRNA_end_NF"; tag "mRNA_start_NF";	chr23	30944511	30944610
chr23	havana	CDS	30980317	30981438	gene_id "ENSDARG00000078244"; gene_version "5"; transcript_id "ENSDART00000144485"; transcript_version "2"; exon_number "4"; gene_name "si:ch211-197l9.2"; gene_source "havana"; gene_biotype "protein_coding"; transcript_name "si:ch211-197l9.2-202"; transcript_source "havana"; transcript_biotype "protein_coding"; protein_id "ENSDARP00000114294"; protein_version "1"; tag "cds_end_NF"; tag "cds_start_NF"; tag "mRNA_end_NF"; tag "mRNA_start_NF";	chr23	30944511	30944610
chr23	havana	CDS	30985530	30985781	gene_id "ENSDARG00000078244"; gene_version "5"; transcript_id "ENSDART00000142953"; transcript_version "2"; exon_number "1"; gene_name "si:ch211-197l9.2"; gene_source "havana"; gene_biotype "protein_coding"; transcript_name "si:ch211-197l9.2-201"; transcript_source "havana"; transcript_biotype "protein_coding"; protein_id "ENSDARP00000117889"; protein_version "1"; tag "cds_start_NF"; tag "mRNA_start_NF";	chr23	30944511	30944610
chr23	havana	CDS	30991823	30991866	gene_id "ENSDARG00000078244"; gene_version "5"; transcript_id "ENSDART00000142953"; transcript_version "2"; exon_number "2"; gene_name "si:ch211-197l9.2"; gene_source "havana"; gene_biotype "protein_coding"; transcript_name "si:ch211-197l9.2-201"; transcript_source "havana"; transcript_biotype "protein_coding"; protein_id "ENSDARP00000117889"; protein_version "1"; tag "cds_start_NF"; tag "mRNA_start_NF";	chr23	30944511	30944610
chr23	havana	CDS	30996340	30996366	gene_id "ENSDARG00000078244"; gene_version "5"; transcript_id "ENSDART00000142953"; transcript_version "2"; exon_number "4"; gene_name "si:ch211-197l9.2"; gene_source "havana"; gene_biotype "protein_coding"; transcript_name "si:ch211-197l9.2-201"; transcript_source "havana"; transcript_biotype "protein_coding"; protein_id "ENSDARP00000117889"; protein_version "1"; tag "cds_start_NF"; tag "mRNA_start_NF";	chr23	31041925	31042024
chr23	havana	stop_codon	30996367	30996369	gene_id "ENSDARG00000078244"; gene_version "5"; transcript_id "ENSDART00000142953"; transcript_version "2"; exon_number "4"; gene_name "si:ch211-197l9.2"; gene_source "havana"; gene_biotype "protein_coding"; transcript_name "si:ch211-197l9.2-201"; transcript_source "havana"; transcript_biotype "protein_coding"; tag "cds_start_NF"; tag "mRNA_start_NF";	chr23	31041925	31042024
chr23	havana	CDS	31000321	31000377	gene_id "ENSDARG00000060484"; gene_version "6"; transcript_id "ENSDART00000085263"; transcript_version "6"; exon_number "1"; gene_name "selenoi"; gene_source "havana"; gene_biotype "protein_coding"; transcript_name "selenoi-201"; transcript_source "havana"; transcript_biotype "protein_coding"; protein_id "ENSDARP00000079698"; protein_version "5";	chr23	31041925	31042024
chr23	havana	start_codon	31000321	31000323	gene_id "ENSDARG00000060484"; gene_version "6"; transcript_id "ENSDART00000085263"; transcript_version "6"; exon_number "1"; gene_name "selenoi"; gene_source "havana"; gene_biotype "protein_coding"; transcript_name "selenoi-201"; transcript_source "havana"; transcript_biotype "protein_coding";	chr23	31041925	31042024
chr23	havana	CDS	31007591	31007659	gene_id "ENSDARG00000060484"; gene_version "6"; transcript_id "ENSDART00000085263"; transcript_version "6"; exon_number "2"; gene_name "selenoi"; gene_source "havana"; gene_biotype "protein_coding"; transcript_name "selenoi-201"; transcript_source "havana"; transcript_biotype "protein_coding"; protein_id "ENSDARP00000079698"; protein_version "5";	chr23	31041925	31042024
chr23	havana	CDS	31008244	31008352	gene_id "ENSDARG00000060484"; gene_version "6"; transcript_id "ENSDART00000085263"; transcript_version "6"; exon_number "3"; gene_name "selenoi"; gene_source "havana"; gene_biotype "protein_coding"; transcript_name "selenoi-201"; transcript_source "havana"; transcript_biotype "protein_coding"; protein_id "ENSDARP00000079698"; protein_version "5";	chr23	31041925	31042024
chr23	havana	CDS	31015496	31015604	gene_id "ENSDARG00000060484"; gene_version "6"; transcript_id "ENSDART00000085263"; transcript_version "6"; exon_number "6"; gene_name "selenoi"; gene_source "havana"; gene_biotype "protein_coding"; transcript_name "selenoi-201"; transcript_source "havana"; transcript_biotype "protein_coding"; protein_id "ENSDARP00000079698"; protein_version "5";	chr23	31041925	31042024
chr23	havana	CDS	31018922	31019104	gene_id "ENSDARG00000060484"; gene_version "6"; transcript_id "ENSDART00000085263"; transcript_version "6"; exon_number "9"; gene_name "selenoi"; gene_source "havana"; gene_biotype "protein_coding"; transcript_name "selenoi-201"; transcript_source "havana"; transcript_biotype "protein_coding"; protein_id "ENSDARP00000079698"; protein_version "5";	chr23	31041925	31042024
chr23	havana	CDS	31022353	31022415	gene_id "ENSDARG00000060484"; gene_version "6"; transcript_id "ENSDART00000085263"; transcript_version "6"; exon_number "10"; gene_name "selenoi"; gene_source "havana"; gene_biotype "protein_coding"; transcript_name "selenoi-201"; transcript_source "havana"; transcript_biotype "protein_coding"; protein_id "ENSDARP00000079698"; protein_version "5";	chr23	31041925	31042024
chr23	havana	stop_codon	31022416	31022418	gene_id "ENSDARG00000060484"; gene_version "6"; transcript_id "ENSDART00000085263"; transcript_version "6"; exon_number "10"; gene_name "selenoi"; gene_source "havana"; gene_biotype "protein_coding"; transcript_name "selenoi-201"; transcript_source "havana"; transcript_biotype "protein_coding";	chr23	31041925	31042024
chr23	havana	CDS	31060135	31060350	gene_id "ENSDARG00000086679"; gene_version "4"; transcript_id "ENSDART00000145598"; transcript_version "2"; exon_number "1"; gene_name "si:ch211-197l9.5"; gene_source "ensembl_havana"; gene_biotype "protein_coding"; transcript_name "si:ch211-197l9.5-201"; transcript_source "havana"; transcript_biotype "protein_coding"; protein_id "ENSDARP00000115144"; protein_version "1"; tag "cds_end_NF"; tag "mRNA_end_NF";	chr23	31041925	31042024
chr23	havana	start_codon	31060348	31060350	gene_id "ENSDARG00000086679"; gene_version "4"; transcript_id "ENSDART00000145598"; transcript_version "2"; exon_number "1"; gene_name "si:ch211-197l9.5"; gene_source "ensembl_havana"; gene_biotype "protein_coding"; transcript_name "si:ch211-197l9.5-201"; transcript_source "havana"; transcript_biotype "protein_coding"; tag "cds_end_NF"; tag "mRNA_end_NF";	chr23	31041925	31042024
chr23	havana	CDS	31056269	31056561	gene_id "ENSDARG00000086679"; gene_version "4"; transcript_id "ENSDART00000145598"; transcript_version "2"; exon_number "2"; gene_name "si:ch211-197l9.5"; gene_source "ensembl_havana"; gene_biotype "protein_coding"; transcript_name "si:ch211-197l9.5-201"; transcript_source "havana"; transcript_biotype "protein_coding"; protein_id "ENSDARP00000115144"; protein_version "1"; tag "cds_end_NF"; tag "mRNA_end_NF";	chr23	31041925	31042024
chr23	ensembl	CDS	31060135	31060350	gene_id "ENSDARG00000086679"; gene_version "4"; transcript_id "ENSDART00000191491"; transcript_version "1"; exon_number "1"; gene_name "si:ch211-197l9.5"; gene_source "ensembl_havana"; gene_biotype "protein_coding"; transcript_name "si:ch211-197l9.5-202"; transcript_source "ensembl"; transcript_biotype "protein_coding"; protein_id "ENSDARP00000150527"; protein_version "1";	chr23	31041925	31042024
chr23	ensembl	start_codon	31060348	31060350	gene_id "ENSDARG00000086679"; gene_version "4"; transcript_id "ENSDART00000191491"; transcript_version "1"; exon_number "1"; gene_name "si:ch211-197l9.5"; gene_source "ensembl_havana"; gene_biotype "protein_coding"; transcript_name "si:ch211-197l9.5-202"; transcript_source "ensembl"; transcript_biotype "protein_coding";	chr23	31041925	31042024
chr23	ensembl	CDS	31056269	31056561	gene_id "ENSDARG00000086679"; gene_version "4"; transcript_id "ENSDART00000191491"; transcript_version "1"; exon_number "2"; gene_name "si:ch211-197l9.5"; gene_source "ensembl_havana"; gene_biotype "protein_coding"; transcript_name "si:ch211-197l9.5-202"; transcript_source "ensembl"; transcript_biotype "protein_coding"; protein_id "ENSDARP00000150527"; protein_version "1";	chr23	31041925	31042024
chr23	ensembl	stop_codon	31046385	31046387	gene_id "ENSDARG00000086679"; gene_version "4"; transcript_id "ENSDART00000191491"; transcript_version "1"; exon_number "5"; gene_name "si:ch211-197l9.5"; gene_source "ensembl_havana"; gene_biotype "protein_coding"; transcript_name "si:ch211-197l9.5-202"; transcript_source "ensembl"; transcript_biotype "protein_coding";	chr23	31041925	31042024
chr23	ensembl_havana	CDS	31107901	31108132	gene_id "ENSDARG00000036930"; gene_version "7"; transcript_id "ENSDART00000103448"; transcript_version "5"; exon_number "1"; gene_name "tbx18"; gene_source "ensembl_havana"; gene_biotype "protein_coding"; transcript_name "tbx18-201"; transcript_source "ensembl_havana"; transcript_biotype "protein_coding"; protein_id "ENSDARP00000094224"; protein_version "4";	chr23	31127281	31127380
chr23	ensembl_havana	start_codon	31107901	31107903	gene_id "ENSDARG00000036930"; gene_version "7"; transcript_id "ENSDART00000103448"; transcript_version "5"; exon_number "1"; gene_name "tbx18"; gene_source "ensembl_havana"; gene_biotype "protein_coding"; transcript_name "tbx18-201"; transcript_source "ensembl_havana"; transcript_biotype "protein_coding";	chr23	31127281	31127380
chr23	ensembl_havana	CDS	31111450	31111617	gene_id "ENSDARG00000036930"; gene_version "7"; transcript_id "ENSDART00000103448"; transcript_version "5"; exon_number "5"; gene_name "tbx18"; gene_source "ensembl_havana"; gene_biotype "protein_coding"; transcript_name "tbx18-201"; transcript_source "ensembl_havana"; transcript_biotype "protein_coding"; protein_id "ENSDARP00000094224"; protein_version "4";	chr23	31127281	31127380
chr23	ensembl_havana	CDS	31112709	31112773	gene_id "ENSDARG00000036930"; gene_version "7"; transcript_id "ENSDART00000103448"; transcript_version "5"; exon_number "6"; gene_name "tbx18"; gene_source "ensembl_havana"; gene_biotype "protein_coding"; transcript_name "tbx18-201"; transcript_source "ensembl_havana"; transcript_biotype "protein_coding"; protein_id "ENSDARP00000094224"; protein_version "4";	chr23	31127281	31127380
chr23	ensembl_havana	stop_codon	31117917	31117919	gene_id "ENSDARG00000036930"; gene_version "7"; transcript_id "ENSDART00000103448"; transcript_version "5"; exon_number "8"; gene_name "tbx18"; gene_source "ensembl_havana"; gene_biotype "protein_coding"; transcript_name "tbx18-201"; transcript_source "ensembl_havana"; transcript_biotype "protein_coding";	chr23	31127281	31127380
chr23	ensembl_havana	CDS	31245423	31245716	gene_id "ENSDARG00000036903"; gene_version "5"; transcript_id "ENSDART00000053588"; transcript_version "5"; exon_number "1"; gene_name "irak1bp1"; gene_source "ensembl_havana"; gene_biotype "protein_coding"; transcript_name "irak1bp1-201"; transcript_source "ensembl_havana"; transcript_biotype "protein_coding"; protein_id "ENSDARP00000053587"; protein_version "4";	chr23	31293943	31294053
chr23	ensembl_havana	CDS	31245423	31245716	gene_id "ENSDARG00000036903"; gene_version "5"; transcript_id "ENSDART00000053588"; transcript_version "5"; exon_number "1"; gene_name "irak1bp1"; gene_source "ensembl_havana"; gene_biotype "protein_coding"; transcript_name "irak1bp1-201"; transcript_source "ensembl_havana"; transcript_biotype "protein_coding"; protein_id "ENSDARP00000053587"; protein_version "4";	chr23	31293943	31294053
chr23	ensembl_havana	start_codon	31245423	31245425	gene_id "ENSDARG00000036903"; gene_version "5"; transcript_id "ENSDART00000053588"; transcript_version "5"; exon_number "1"; gene_name "irak1bp1"; gene_source "ensembl_havana"; gene_biotype "protein_coding"; transcript_name "irak1bp1-201"; transcript_source "ensembl_havana"; transcript_biotype "protein_coding";	chr23	31293943	31294053
chr23	ensembl_havana	start_codon	31245423	31245425	gene_id "ENSDARG00000036903"; gene_version "5"; transcript_id "ENSDART00000053588"; transcript_version "5"; exon_number "1"; gene_name "irak1bp1"; gene_source "ensembl_havana"; gene_biotype "protein_coding"; transcript_name "irak1bp1-201"; transcript_source "ensembl_havana"; transcript_biotype "protein_coding";	chr23	31293943	31294053
chr23	ensembl_havana	CDS	31245791	31245856	gene_id "ENSDARG00000036903"; gene_version "5"; transcript_id "ENSDART00000053588"; transcript_version "5"; exon_number "2"; gene_name "irak1bp1"; gene_source "ensembl_havana"; gene_biotype "protein_coding"; transcript_name "irak1bp1-201"; transcript_source "ensembl_havana"; transcript_biotype "protein_coding"; protein_id "ENSDARP00000053587"; protein_version "4";	chr23	31293943	31294053
chr23	ensembl_havana	CDS	31245791	31245856	gene_id "ENSDARG00000036903"; gene_version "5"; transcript_id "ENSDART00000053588"; transcript_version "5"; exon_number "2"; gene_name "irak1bp1"; gene_source "ensembl_havana"; gene_biotype "protein_coding"; transcript_name "irak1bp1-201"; transcript_source "ensembl_havana"; transcript_biotype "protein_coding"; protein_id "ENSDARP00000053587"; protein_version "4";	chr23	31293943	31294053
chr23	ensembl_havana	CDS	31245945	31246075	gene_id "ENSDARG00000036903"; gene_version "5"; transcript_id "ENSDART00000053588"; transcript_version "5"; exon_number "3"; gene_name "irak1bp1"; gene_source "ensembl_havana"; gene_biotype "protein_coding"; transcript_name "irak1bp1-201"; transcript_source "ensembl_havana"; transcript_biotype "protein_coding"; protein_id "ENSDARP00000053587"; protein_version "4";	chr23	31293943	31294053
chr23	ensembl_havana	CDS	31245945	31246075	gene_id "ENSDARG00000036903"; gene_version "5"; transcript_id "ENSDART00000053588"; transcript_version "5"; exon_number "3"; gene_name "irak1bp1"; gene_source "ensembl_havana"; gene_biotype "protein_coding"; transcript_name "irak1bp1-201"; transcript_source "ensembl_havana"; transcript_biotype "protein_coding"; protein_id "ENSDARP00000053587"; protein_version "4";	chr23	31293943	31294053
chr23	ensembl_havana	stop_codon	31248665	31248667	gene_id "ENSDARG00000036903"; gene_version "5"; transcript_id "ENSDART00000053588"; transcript_version "5"; exon_number "4"; gene_name "irak1bp1"; gene_source "ensembl_havana"; gene_biotype "protein_coding"; transcript_name "irak1bp1-201"; transcript_source "ensembl_havana"; transcript_biotype "protein_coding";	chr23	31293943	31294053
chr23	ensembl_havana	stop_codon	31248665	31248667	gene_id "ENSDARG00000036903"; gene_version "5"; transcript_id "ENSDART00000053588"; transcript_version "5"; exon_number "4"; gene_name "irak1bp1"; gene_source "ensembl_havana"; gene_biotype "protein_coding"; transcript_name "irak1bp1-201"; transcript_source "ensembl_havana"; transcript_biotype "protein_coding";	chr23	31293943	31294053
chr23	havana	CDS	31266161	31266285	gene_id "ENSDARG00000094345"; gene_version "4"; transcript_id "ENSDART00000139746"; transcript_version "4"; exon_number "2"; gene_name "si:dkey-261l7.2"; gene_source "havana"; gene_biotype "protein_coding"; transcript_name "si:dkey-261l7.2-201"; transcript_source "havana"; transcript_biotype "protein_coding"; protein_id "ENSDARP00000114878"; protein_version "1";	chr23	31293943	31294053
chr23	havana	CDS	31266161	31266285	gene_id "ENSDARG00000094345"; gene_version "4"; transcript_id "ENSDART00000139746"; transcript_version "4"; exon_number "2"; gene_name "si:dkey-261l7.2"; gene_source "havana"; gene_biotype "protein_coding"; transcript_name "si:dkey-261l7.2-201"; transcript_source "havana"; transcript_biotype "protein_coding"; protein_id "ENSDARP00000114878"; protein_version "1";	chr23	31293943	31294053
chr23	havana	start_codon	31266283	31266285	gene_id "ENSDARG00000094345"; gene_version "4"; transcript_id "ENSDART00000139746"; transcript_version "4"; exon_number "2"; gene_name "si:dkey-261l7.2"; gene_source "havana"; gene_biotype "protein_coding"; transcript_name "si:dkey-261l7.2-201"; transcript_source "havana"; transcript_biotype "protein_coding";	chr23	31293943	31294053
chr23	havana	start_codon	31266283	31266285	gene_id "ENSDARG00000094345"; gene_version "4"; transcript_id "ENSDART00000139746"; transcript_version "4"; exon_number "2"; gene_name "si:dkey-261l7.2"; gene_source "havana"; gene_biotype "protein_coding"; transcript_name "si:dkey-261l7.2-201"; transcript_source "havana"; transcript_biotype "protein_coding";	chr23	31293943	31294053
chr23	havana	CDS	31255275	31255391	gene_id "ENSDARG00000094345"; gene_version "4"; transcript_id "ENSDART00000139746"; transcript_version "4"; exon_number "6"; gene_name "si:dkey-261l7.2"; gene_source "havana"; gene_biotype "protein_coding"; transcript_name "si:dkey-261l7.2-201"; transcript_source "havana"; transcript_biotype "protein_coding"; protein_id "ENSDARP00000114878"; protein_version "1";	chr23	31293943	31294053
chr23	havana	CDS	31255275	31255391	gene_id "ENSDARG00000094345"; gene_version "4"; transcript_id "ENSDART00000139746"; transcript_version "4"; exon_number "6"; gene_name "si:dkey-261l7.2"; gene_source "havana"; gene_biotype "protein_coding"; transcript_name "si:dkey-261l7.2-201"; transcript_source "havana"; transcript_biotype "protein_coding"; protein_id "ENSDARP00000114878"; protein_version "1";	chr23	31293943	31294053
chr23	havana	CDS	31255069	31255161	gene_id "ENSDARG00000094345"; gene_version "4"; transcript_id "ENSDART00000139746"; transcript_version "4"; exon_number "7"; gene_name "si:dkey-261l7.2"; gene_source "havana"; gene_biotype "protein_coding"; transcript_name "si:dkey-261l7.2-201"; transcript_source "havana"; transcript_biotype "protein_coding"; protein_id "ENSDARP00000114878"; protein_version "1";	chr23	31293943	31294053
chr23	havana	CDS	31255069	31255161	gene_id "ENSDARG00000094345"; gene_version "4"; transcript_id "ENSDART00000139746"; transcript_version "4"; exon_number "7"; gene_name "si:dkey-261l7.2"; gene_source "havana"; gene_biotype "protein_coding"; transcript_name "si:dkey-261l7.2-201"; transcript_source "havana"; transcript_biotype "protein_coding"; protein_id "ENSDARP00000114878"; protein_version "1";	chr23	31293943	31294053
chr23	havana	stop_codon	31255066	31255068	gene_id "ENSDARG00000094345"; gene_version "4"; transcript_id "ENSDART00000139746"; transcript_version "4"; exon_number "7"; gene_name "si:dkey-261l7.2"; gene_source "havana"; gene_biotype "protein_coding"; transcript_name "si:dkey-261l7.2-201"; transcript_source "havana"; transcript_biotype "protein_coding";	chr23	31293943	31294053
chr23	havana	stop_codon	31255066	31255068	gene_id "ENSDARG00000094345"; gene_version "4"; transcript_id "ENSDART00000139746"; transcript_version "4"; exon_number "7"; gene_name "si:dkey-261l7.2"; gene_source "havana"; gene_biotype "protein_coding"; transcript_name "si:dkey-261l7.2-201"; transcript_source "havana"; transcript_biotype "protein_coding";	chr23	31293943	31294053
chr23	havana	CDS	31341571	31341721	gene_id "ENSDARG00000015970"; gene_version "11"; transcript_id "ENSDART00000138106"; transcript_version "2"; exon_number "5"; gene_name "phip"; gene_source "ensembl_havana"; gene_biotype "protein_coding"; transcript_name "phip-204"; transcript_source "havana"; transcript_biotype "protein_coding"; protein_id "ENSDARP00000122900"; protein_version "1";	chr23	31293943	31294053
chr23	havana	CDS	31341571	31341721	gene_id "ENSDARG00000015970"; gene_version "11"; transcript_id "ENSDART00000138106"; transcript_version "2"; exon_number "5"; gene_name "phip"; gene_source "ensembl_havana"; gene_biotype "protein_coding"; transcript_name "phip-204"; transcript_source "havana"; transcript_biotype "protein_coding"; protein_id "ENSDARP00000122900"; protein_version "1";	chr23	31293943	31294053
chr23	havana	CDS	31327545	31327766	gene_id "ENSDARG00000015970"; gene_version "11"; transcript_id "ENSDART00000138106"; transcript_version "2"; exon_number "8"; gene_name "phip"; gene_source "ensembl_havana"; gene_biotype "protein_coding"; transcript_name "phip-204"; transcript_source "havana"; transcript_biotype "protein_coding"; protein_id "ENSDARP00000122900"; protein_version "1";	chr23	31293943	31294053
chr23	havana	CDS	31327545	31327766	gene_id "ENSDARG00000015970"; gene_version "11"; transcript_id "ENSDART00000138106"; transcript_version "2"; exon_number "8"; gene_name "phip"; gene_source "ensembl_havana"; gene_biotype "protein_coding"; transcript_name "phip-204"; transcript_source "havana"; transcript_biotype "protein_coding"; protein_id "ENSDARP00000122900"; protein_version "1";	chr23	31293943	31294053
chr23	havana	CDS	31323400	31323500	gene_id "ENSDARG00000015970"; gene_version "11"; transcript_id "ENSDART00000138106"; transcript_version "2"; exon_number "9"; gene_name "phip"; gene_source "ensembl_havana"; gene_biotype "protein_coding"; transcript_name "phip-204"; transcript_source "havana"; transcript_biotype "protein_coding"; protein_id "ENSDARP00000122900"; protein_version "1";	chr23	31293943	31294053
chr23	havana	CDS	31323400	31323500	gene_id "ENSDARG00000015970"; gene_version "11"; transcript_id "ENSDART00000138106"; transcript_version "2"; exon_number "9"; gene_name "phip"; gene_source "ensembl_havana"; gene_biotype "protein_coding"; transcript_name "phip-204"; transcript_source "havana"; transcript_biotype "protein_coding"; protein_id "ENSDARP00000122900"; protein_version "1";	chr23	31293943	31294053
chr23	havana	CDS	31316808	31316848	gene_id "ENSDARG00000015970"; gene_version "11"; transcript_id "ENSDART00000138106"; transcript_version "2"; exon_number "12"; gene_name "phip"; gene_source "ensembl_havana"; gene_biotype "protein_coding"; transcript_name "phip-204"; transcript_source "havana"; transcript_biotype "protein_coding"; protein_id "ENSDARP00000122900"; protein_version "1";	chr23	31293943	31294053
chr23	havana	CDS	31316808	31316848	gene_id "ENSDARG00000015970"; gene_version "11"; transcript_id "ENSDART00000138106"; transcript_version "2"; exon_number "12"; gene_name "phip"; gene_source "ensembl_havana"; gene_biotype "protein_coding"; transcript_name "phip-204"; transcript_source "havana"; transcript_biotype "protein_coding"; protein_id "ENSDARP00000122900"; protein_version "1";	chr23	31293943	31294053
chr23	havana	CDS	31309398	31309532	gene_id "ENSDARG00000015970"; gene_version "11"; transcript_id "ENSDART00000138106"; transcript_version "2"; exon_number "15"; gene_name "phip"; gene_source "ensembl_havana"; gene_biotype "protein_coding"; transcript_name "phip-204"; transcript_source "havana"; transcript_biotype "protein_coding"; protein_id "ENSDARP00000122900"; protein_version "1";	chr23	31293943	31294053
chr23	havana	CDS	31309398	31309532	gene_id "ENSDARG00000015970"; gene_version "11"; transcript_id "ENSDART00000138106"; transcript_version "2"; exon_number "15"; gene_name "phip"; gene_source "ensembl_havana"; gene_biotype "protein_coding"; transcript_name "phip-204"; transcript_source "havana"; transcript_biotype "protein_coding"; protein_id "ENSDARP00000122900"; protein_version "1";	chr23	31293943	31294053
chr23	havana	CDS	31309109	31309237	gene_id "ENSDARG00000015970"; gene_version "11"; transcript_id "ENSDART00000138106"; transcript_version "2"; exon_number "16"; gene_name "phip"; gene_source "ensembl_havana"; gene_biotype "protein_coding"; transcript_name "phip-204"; transcript_source "havana"; transcript_biotype "protein_coding"; protein_id "ENSDARP00000122900"; protein_version "1";	chr23	31293943	31294053
chr23	havana	CDS	31309109	31309237	gene_id "ENSDARG00000015970"; gene_version "11"; transcript_id "ENSDART00000138106"; transcript_version "2"; exon_number "16"; gene_name "phip"; gene_source "ensembl_havana"; gene_biotype "protein_coding"; transcript_name "phip-204"; transcript_source "havana"; transcript_biotype "protein_coding"; protein_id "ENSDARP00000122900"; protein_version "1";	chr23	31293943	31294053
chr23	havana	CDS	31306948	31307173	gene_id "ENSDARG00000015970"; gene_version "11"; transcript_id "ENSDART00000138106"; transcript_version "2"; exon_number "17"; gene_name "phip"; gene_source "ensembl_havana"; gene_biotype "protein_coding"; transcript_name "phip-204"; transcript_source "havana"; transcript_biotype "protein_coding"; protein_id "ENSDARP00000122900"; protein_version "1";	chr23	31293943	31294053
chr23	havana	CDS	31306948	31307173	gene_id "ENSDARG00000015970"; gene_version "11"; transcript_id "ENSDART00000138106"; transcript_version "2"; exon_number "17"; gene_name "phip"; gene_source "ensembl_havana"; gene_biotype "protein_coding"; transcript_name "phip-204"; transcript_source "havana"; transcript_biotype "protein_coding"; protein_id "ENSDARP00000122900"; protein_version "1";	chr23	31293943	31294053
chr23	havana	CDS	31302440	31302571	gene_id "ENSDARG00000015970"; gene_version "11"; transcript_id "ENSDART00000138106"; transcript_version "2"; exon_number "21"; gene_name "phip"; gene_source "ensembl_havana"; gene_biotype "protein_coding"; transcript_name "phip-204"; transcript_source "havana"; transcript_biotype "protein_coding"; protein_id "ENSDARP00000122900"; protein_version "1";	chr23	31293943	31294053
chr23	havana	CDS	31302440	31302571	gene_id "ENSDARG00000015970"; gene_version "11"; transcript_id "ENSDART00000138106"; transcript_version "2"; exon_number "21"; gene_name "phip"; gene_source "ensembl_havana"; gene_biotype "protein_coding"; transcript_name "phip-204"; transcript_source "havana"; transcript_biotype "protein_coding"; protein_id "ENSDARP00000122900"; protein_version "1";	chr23	31293943	31294053
chr23	havana	CDS	31299968	31300059	gene_id "ENSDARG00000015970"; gene_version "11"; transcript_id "ENSDART00000138106"; transcript_version "2"; exon_number "22"; gene_name "phip"; gene_source "ensembl_havana"; gene_biotype "protein_coding"; transcript_name "phip-204"; transcript_source "havana"; transcript_biotype "protein_coding"; protein_id "ENSDARP00000122900"; protein_version "1";	chr23	31293943	31294053
chr23	havana	CDS	31299968	31300059	gene_id "ENSDARG00000015970"; gene_version "11"; transcript_id "ENSDART00000138106"; transcript_version "2"; exon_number "22"; gene_name "phip"; gene_source "ensembl_havana"; gene_biotype "protein_coding"; transcript_name "phip-204"; transcript_source "havana"; transcript_biotype "protein_coding"; protein_id "ENSDARP00000122900"; protein_version "1";	chr23	31293943	31294053
chr23	havana	CDS	31296420	31296533	gene_id "ENSDARG00000015970"; gene_version "11"; transcript_id "ENSDART00000138106"; transcript_version "2"; exon_number "24"; gene_name "phip"; gene_source "ensembl_havana"; gene_biotype "protein_coding"; transcript_name "phip-204"; transcript_source "havana"; transcript_biotype "protein_coding"; protein_id "ENSDARP00000122900"; protein_version "1";	chr23	31293943	31294053
chr23	havana	CDS	31296420	31296533	gene_id "ENSDARG00000015970"; gene_version "11"; transcript_id "ENSDART00000138106"; transcript_version "2"; exon_number "24"; gene_name "phip"; gene_source "ensembl_havana"; gene_biotype "protein_coding"; transcript_name "phip-204"; transcript_source "havana"; transcript_biotype "protein_coding"; protein_id "ENSDARP00000122900"; protein_version "1";	chr23	31293943	31294053
chr23	havana	CDS	31296183	31296290	gene_id "ENSDARG00000015970"; gene_version "11"; transcript_id "ENSDART00000138106"; transcript_version "2"; exon_number "25"; gene_name "phip"; gene_source "ensembl_havana"; gene_biotype "protein_coding"; transcript_name "phip-204"; transcript_source "havana"; transcript_biotype "protein_coding"; protein_id "ENSDARP00000122900"; protein_version "1";	chr23	31293943	31294053
chr23	havana	CDS	31296183	31296290	gene_id "ENSDARG00000015970"; gene_version "11"; transcript_id "ENSDART00000138106"; transcript_version "2"; exon_number "25"; gene_name "phip"; gene_source "ensembl_havana"; gene_biotype "protein_coding"; transcript_name "phip-204"; transcript_source "havana"; transcript_biotype "protein_coding"; protein_id "ENSDARP00000122900"; protein_version "1";	chr23	31293943	31294053
chr23	havana	CDS	31294038	31294162	gene_id "ENSDARG00000015970"; gene_version "11"; transcript_id "ENSDART00000138106"; transcript_version "2"; exon_number "26"; gene_name "phip"; gene_source "ensembl_havana"; gene_biotype "protein_coding"; transcript_name "phip-204"; transcript_source "havana"; transcript_biotype "protein_coding"; protein_id "ENSDARP00000122900"; protein_version "1";	chr23	31293943	31294053
chr23	havana	CDS	31294038	31294162	gene_id "ENSDARG00000015970"; gene_version "11"; transcript_id "ENSDART00000138106"; transcript_version "2"; exon_number "26"; gene_name "phip"; gene_source "ensembl_havana"; gene_biotype "protein_coding"; transcript_name "phip-204"; transcript_source "havana"; transcript_biotype "protein_coding"; protein_id "ENSDARP00000122900"; protein_version "1";	chr23	31293943	31294053
chr23	havana	CDS	31280361	31280423	gene_id "ENSDARG00000015970"; gene_version "11"; transcript_id "ENSDART00000138106"; transcript_version "2"; exon_number "34"; gene_name "phip"; gene_source "ensembl_havana"; gene_biotype "protein_coding"; transcript_name "phip-204"; transcript_source "havana"; transcript_biotype "protein_coding"; protein_id "ENSDARP00000122900"; protein_version "1";	chr23	31293943	31294053
chr23	havana	CDS	31280361	31280423	gene_id "ENSDARG00000015970"; gene_version "11"; transcript_id "ENSDART00000138106"; transcript_version "2"; exon_number "34"; gene_name "phip"; gene_source "ensembl_havana"; gene_biotype "protein_coding"; transcript_name "phip-204"; transcript_source "havana"; transcript_biotype "protein_coding"; protein_id "ENSDARP00000122900"; protein_version "1";	chr23	31293943	31294053
chr23	havana	CDS	31280117	31280266	gene_id "ENSDARG00000015970"; gene_version "11"; transcript_id "ENSDART00000138106"; transcript_version "2"; exon_number "35"; gene_name "phip"; gene_source "ensembl_havana"; gene_biotype "protein_coding"; transcript_name "phip-204"; transcript_source "havana"; transcript_biotype "protein_coding"; protein_id "ENSDARP00000122900"; protein_version "1";	chr23	31293943	31294053
chr23	havana	CDS	31280117	31280266	gene_id "ENSDARG00000015970"; gene_version "11"; transcript_id "ENSDART00000138106"; transcript_version "2"; exon_number "35"; gene_name "phip"; gene_source "ensembl_havana"; gene_biotype "protein_coding"; transcript_name "phip-204"; transcript_source "havana"; transcript_biotype "protein_coding"; protein_id "ENSDARP00000122900"; protein_version "1";	chr23	31293943	31294053
chr23	havana	CDS	31278996	31279148	gene_id "ENSDARG00000015970"; gene_version "11"; transcript_id "ENSDART00000138106"; transcript_version "2"; exon_number "36"; gene_name "phip"; gene_source "ensembl_havana"; gene_biotype "protein_coding"; transcript_name "phip-204"; transcript_source "havana"; transcript_biotype "protein_coding"; protein_id "ENSDARP00000122900"; protein_version "1";	chr23	31293943	31294053
chr23	havana	CDS	31278996	31279148	gene_id "ENSDARG00000015970"; gene_version "11"; transcript_id "ENSDART00000138106"; transcript_version "2"; exon_number "36"; gene_name "phip"; gene_source "ensembl_havana"; gene_biotype "protein_coding"; transcript_name "phip-204"; transcript_source "havana"; transcript_biotype "protein_coding"; protein_id "ENSDARP00000122900"; protein_version "1";	chr23	31293943	31294053
chr23	havana	CDS	31278697	31278890	gene_id "ENSDARG00000015970"; gene_version "11"; transcript_id "ENSDART00000138106"; transcript_version "2"; exon_number "37"; gene_name "phip"; gene_source "ensembl_havana"; gene_biotype "protein_coding"; transcript_name "phip-204"; transcript_source "havana"; transcript_biotype "protein_coding"; protein_id "ENSDARP00000122900"; protein_version "1";	chr23	31293943	31294053
chr23	havana	CDS	31278697	31278890	gene_id "ENSDARG00000015970"; gene_version "11"; transcript_id "ENSDART00000138106"; transcript_version "2"; exon_number "37"; gene_name "phip"; gene_source "ensembl_havana"; gene_biotype "protein_coding"; transcript_name "phip-204"; transcript_source "havana"; transcript_biotype "protein_coding"; protein_id "ENSDARP00000122900"; protein_version "1";	chr23	31293943	31294053
chr23	havana	stop_codon	31276162	31276164	gene_id "ENSDARG00000015970"; gene_version "11"; transcript_id "ENSDART00000138106"; transcript_version "2"; exon_number "39"; gene_name "phip"; gene_source "ensembl_havana"; gene_biotype "protein_coding"; transcript_name "phip-204"; transcript_source "havana"; transcript_biotype "protein_coding";	chr23	31293943	31294053
chr23	havana	stop_codon	31276162	31276164	gene_id "ENSDARG00000015970"; gene_version "11"; transcript_id "ENSDART00000138106"; transcript_version "2"; exon_number "39"; gene_name "phip"; gene_source "ensembl_havana"; gene_biotype "protein_coding"; transcript_name "phip-204"; transcript_source "havana"; transcript_biotype "protein_coding";	chr23	31293943	31294053
chr23	ensembl	CDS	31341571	31341721	gene_id "ENSDARG00000015970"; gene_version "11"; transcript_id "ENSDART00000008401"; transcript_version "8"; exon_number "5"; gene_name "phip"; gene_source "ensembl_havana"; gene_biotype "protein_coding"; transcript_name "phip-201"; transcript_source "ensembl"; transcript_biotype "protein_coding"; protein_id "ENSDARP00000018130"; protein_version "7";	chr23	31293943	31294053
chr23	ensembl	CDS	31341571	31341721	gene_id "ENSDARG00000015970"; gene_version "11"; transcript_id "ENSDART00000008401"; transcript_version "8"; exon_number "5"; gene_name "phip"; gene_source "ensembl_havana"; gene_biotype "protein_coding"; transcript_name "phip-201"; transcript_source "ensembl"; transcript_biotype "protein_coding"; protein_id "ENSDARP00000018130"; protein_version "7";	chr23	31293943	31294053
chr23	ensembl	CDS	31327545	31327766	gene_id "ENSDARG00000015970"; gene_version "11"; transcript_id "ENSDART00000008401"; transcript_version "8"; exon_number "8"; gene_name "phip"; gene_source "ensembl_havana"; gene_biotype "protein_coding"; transcript_name "phip-201"; transcript_source "ensembl"; transcript_biotype "protein_coding"; protein_id "ENSDARP00000018130"; protein_version "7";	chr23	31293943	31294053
chr23	ensembl	CDS	31327545	31327766	gene_id "ENSDARG00000015970"; gene_version "11"; transcript_id "ENSDART00000008401"; transcript_version "8"; exon_number "8"; gene_name "phip"; gene_source "ensembl_havana"; gene_biotype "protein_coding"; transcript_name "phip-201"; transcript_source "ensembl"; transcript_biotype "protein_coding"; protein_id "ENSDARP00000018130"; protein_version "7";	chr23	31293943	31294053
chr23	ensembl	CDS	31323400	31323500	gene_id "ENSDARG00000015970"; gene_version "11"; transcript_id "ENSDART00000008401"; transcript_version "8"; exon_number "9"; gene_name "phip"; gene_source "ensembl_havana"; gene_biotype "protein_coding"; transcript_name "phip-201"; transcript_source "ensembl"; transcript_biotype "protein_coding"; protein_id "ENSDARP00000018130"; protein_version "7";	chr23	31293943	31294053
chr23	ensembl	CDS	31323400	31323500	gene_id "ENSDARG00000015970"; gene_version "11"; transcript_id "ENSDART00000008401"; transcript_version "8"; exon_number "9"; gene_name "phip"; gene_source "ensembl_havana"; gene_biotype "protein_coding"; transcript_name "phip-201"; transcript_source "ensembl"; transcript_biotype "protein_coding"; protein_id "ENSDARP00000018130"; protein_version "7";	chr23	31293943	31294053
chr23	ensembl	CDS	31316808	31316848	gene_id "ENSDARG00000015970"; gene_version "11"; transcript_id "ENSDART00000008401"; transcript_version "8"; exon_number "12"; gene_name "phip"; gene_source "ensembl_havana"; gene_biotype "protein_coding"; transcript_name "phip-201"; transcript_source "ensembl"; transcript_biotype "protein_coding"; protein_id "ENSDARP00000018130"; protein_version "7";	chr23	31293943	31294053
chr23	ensembl	CDS	31316808	31316848	gene_id "ENSDARG00000015970"; gene_version "11"; transcript_id "ENSDART00000008401"; transcript_version "8"; exon_number "12"; gene_name "phip"; gene_source "ensembl_havana"; gene_biotype "protein_coding"; transcript_name "phip-201"; transcript_source "ensembl"; transcript_biotype "protein_coding"; protein_id "ENSDARP00000018130"; protein_version "7";	chr23	31293943	31294053
chr23	ensembl	CDS	31309398	31309532	gene_id "ENSDARG00000015970"; gene_version "11"; transcript_id "ENSDART00000008401"; transcript_version "8"; exon_number "15"; gene_name "phip"; gene_source "ensembl_havana"; gene_biotype "protein_coding"; transcript_name "phip-201"; transcript_source "ensembl"; transcript_biotype "protein_coding"; protein_id "ENSDARP00000018130"; protein_version "7";	chr23	31293943	31294053
chr23	ensembl	CDS	31309398	31309532	gene_id "ENSDARG00000015970"; gene_version "11"; transcript_id "ENSDART00000008401"; transcript_version "8"; exon_number "15"; gene_name "phip"; gene_source "ensembl_havana"; gene_biotype "protein_coding"; transcript_name "phip-201"; transcript_source "ensembl"; transcript_biotype "protein_coding"; protein_id "ENSDARP00000018130"; protein_version "7";	chr23	31293943	31294053
chr23	ensembl	CDS	31309109	31309237	gene_id "ENSDARG00000015970"; gene_version "11"; transcript_id "ENSDART00000008401"; transcript_version "8"; exon_number "16"; gene_name "phip"; gene_source "ensembl_havana"; gene_biotype "protein_coding"; transcript_name "phip-201"; transcript_source "ensembl"; transcript_biotype "protein_coding"; protein_id "ENSDARP00000018130"; protein_version "7";	chr23	31293943	31294053
chr23	ensembl	CDS	31309109	31309237	gene_id "ENSDARG00000015970"; gene_version "11"; transcript_id "ENSDART00000008401"; transcript_version "8"; exon_number "16"; gene_name "phip"; gene_source "ensembl_havana"; gene_biotype "protein_coding"; transcript_name "phip-201"; transcript_source "ensembl"; transcript_biotype "protein_coding"; protein_id "ENSDARP00000018130"; protein_version "7";	chr23	31293943	31294053
chr23	ensembl	CDS	31306948	31307173	gene_id "ENSDARG00000015970"; gene_version "11"; transcript_id "ENSDART00000008401"; transcript_version "8"; exon_number "17"; gene_name "phip"; gene_source "ensembl_havana"; gene_biotype "protein_coding"; transcript_name "phip-201"; transcript_source "ensembl"; transcript_biotype "protein_coding"; protein_id "ENSDARP00000018130"; protein_version "7";	chr23	31293943	31294053
chr23	ensembl	CDS	31306948	31307173	gene_id "ENSDARG00000015970"; gene_version "11"; transcript_id "ENSDART00000008401"; transcript_version "8"; exon_number "17"; gene_name "phip"; gene_source "ensembl_havana"; gene_biotype "protein_coding"; transcript_name "phip-201"; transcript_source "ensembl"; transcript_biotype "protein_coding"; protein_id "ENSDARP00000018130"; protein_version "7";	chr23	31293943	31294053
chr23	ensembl	CDS	31302440	31302571	gene_id "ENSDARG00000015970"; gene_version "11"; transcript_id "ENSDART00000008401"; transcript_version "8"; exon_number "21"; gene_name "phip"; gene_source "ensembl_havana"; gene_biotype "protein_coding"; transcript_name "phip-201"; transcript_source "ensembl"; transcript_biotype "protein_coding"; protein_id "ENSDARP00000018130"; protein_version "7";	chr23	31293943	31294053
chr23	ensembl	CDS	31302440	31302571	gene_id "ENSDARG00000015970"; gene_version "11"; transcript_id "ENSDART00000008401"; transcript_version "8"; exon_number "21"; gene_name "phip"; gene_source "ensembl_havana"; gene_biotype "protein_coding"; transcript_name "phip-201"; transcript_source "ensembl"; transcript_biotype "protein_coding"; protein_id "ENSDARP00000018130"; protein_version "7";	chr23	31293943	31294053
chr23	ensembl	CDS	31299968	31300059	gene_id "ENSDARG00000015970"; gene_version "11"; transcript_id "ENSDART00000008401"; transcript_version "8"; exon_number "22"; gene_name "phip"; gene_source "ensembl_havana"; gene_biotype "protein_coding"; transcript_name "phip-201"; transcript_source "ensembl"; transcript_biotype "protein_coding"; protein_id "ENSDARP00000018130"; protein_version "7";	chr23	31293943	31294053
chr23	ensembl	CDS	31299968	31300059	gene_id "ENSDARG00000015970"; gene_version "11"; transcript_id "ENSDART00000008401"; transcript_version "8"; exon_number "22"; gene_name "phip"; gene_source "ensembl_havana"; gene_biotype "protein_coding"; transcript_name "phip-201"; transcript_source "ensembl"; transcript_biotype "protein_coding"; protein_id "ENSDARP00000018130"; protein_version "7";	chr23	31293943	31294053
chr23	ensembl	CDS	31296420	31296533	gene_id "ENSDARG00000015970"; gene_version "11"; transcript_id "ENSDART00000008401"; transcript_version "8"; exon_number "24"; gene_name "phip"; gene_source "ensembl_havana"; gene_biotype "protein_coding"; transcript_name "phip-201"; transcript_source "ensembl"; transcript_biotype "protein_coding"; protein_id "ENSDARP00000018130"; protein_version "7";	chr23	31293943	31294053
chr23	ensembl	CDS	31296420	31296533	gene_id "ENSDARG00000015970"; gene_version "11"; transcript_id "ENSDART00000008401"; transcript_version "8"; exon_number "24"; gene_name "phip"; gene_source "ensembl_havana"; gene_biotype "protein_coding"; transcript_name "phip-201"; transcript_source "ensembl"; transcript_biotype "protein_coding"; protein_id "ENSDARP00000018130"; protein_version "7";	chr23	31293943	31294053
chr23	ensembl	CDS	31296183	31296290	gene_id "ENSDARG00000015970"; gene_version "11"; transcript_id "ENSDART00000008401"; transcript_version "8"; exon_number "25"; gene_name "phip"; gene_source "ensembl_havana"; gene_biotype "protein_coding"; transcript_name "phip-201"; transcript_source "ensembl"; transcript_biotype "protein_coding"; protein_id "ENSDARP00000018130"; protein_version "7";	chr23	31293943	31294053
chr23	ensembl	CDS	31296183	31296290	gene_id "ENSDARG00000015970"; gene_version "11"; transcript_id "ENSDART00000008401"; transcript_version "8"; exon_number "25"; gene_name "phip"; gene_source "ensembl_havana"; gene_biotype "protein_coding"; transcript_name "phip-201"; transcript_source "ensembl"; transcript_biotype "protein_coding"; protein_id "ENSDARP00000018130"; protein_version "7";	chr23	31293943	31294053
chr23	ensembl	CDS	31294038	31294162	gene_id "ENSDARG00000015970"; gene_version "11"; transcript_id "ENSDART00000008401"; transcript_version "8"; exon_number "26"; gene_name "phip"; gene_source "ensembl_havana"; gene_biotype "protein_coding"; transcript_name "phip-201"; transcript_source "ensembl"; transcript_biotype "protein_coding"; protein_id "ENSDARP00000018130"; protein_version "7";	chr23	31293943	31294053
chr23	ensembl	CDS	31294038	31294162	gene_id "ENSDARG00000015970"; gene_version "11"; transcript_id "ENSDART00000008401"; transcript_version "8"; exon_number "26"; gene_name "phip"; gene_source "ensembl_havana"; gene_biotype "protein_coding"; transcript_name "phip-201"; transcript_source "ensembl"; transcript_biotype "protein_coding"; protein_id "ENSDARP00000018130"; protein_version "7";	chr23	31293943	31294053
chr23	ensembl	CDS	31280117	31280266	gene_id "ENSDARG00000015970"; gene_version "11"; transcript_id "ENSDART00000008401"; transcript_version "8"; exon_number "35"; gene_name "phip"; gene_source "ensembl_havana"; gene_biotype "protein_coding"; transcript_name "phip-201"; transcript_source "ensembl"; transcript_biotype "protein_coding"; protein_id "ENSDARP00000018130"; protein_version "7";	chr23	31293943	31294053
chr23	ensembl	CDS	31280117	31280266	gene_id "ENSDARG00000015970"; gene_version "11"; transcript_id "ENSDART00000008401"; transcript_version "8"; exon_number "35"; gene_name "phip"; gene_source "ensembl_havana"; gene_biotype "protein_coding"; transcript_name "phip-201"; transcript_source "ensembl"; transcript_biotype "protein_coding"; protein_id "ENSDARP00000018130"; protein_version "7";	chr23	31293943	31294053
chr23	ensembl	CDS	31278996	31279148	gene_id "ENSDARG00000015970"; gene_version "11"; transcript_id "ENSDART00000008401"; transcript_version "8"; exon_number "36"; gene_name "phip"; gene_source "ensembl_havana"; gene_biotype "protein_coding"; transcript_name "phip-201"; transcript_source "ensembl"; transcript_biotype "protein_coding"; protein_id "ENSDARP00000018130"; protein_version "7";	chr23	31293943	31294053
chr23	ensembl	CDS	31278996	31279148	gene_id "ENSDARG00000015970"; gene_version "11"; transcript_id "ENSDART00000008401"; transcript_version "8"; exon_number "36"; gene_name "phip"; gene_source "ensembl_havana"; gene_biotype "protein_coding"; transcript_name "phip-201"; transcript_source "ensembl"; transcript_biotype "protein_coding"; protein_id "ENSDARP00000018130"; protein_version "7";	chr23	31293943	31294053
chr23	ensembl	CDS	31278697	31278890	gene_id "ENSDARG00000015970"; gene_version "11"; transcript_id "ENSDART00000008401"; transcript_version "8"; exon_number "37"; gene_name "phip"; gene_source "ensembl_havana"; gene_biotype "protein_coding"; transcript_name "phip-201"; transcript_source "ensembl"; transcript_biotype "protein_coding"; protein_id "ENSDARP00000018130"; protein_version "7";	chr23	31293943	31294053
chr23	ensembl	CDS	31278697	31278890	gene_id "ENSDARG00000015970"; gene_version "11"; transcript_id "ENSDART00000008401"; transcript_version "8"; exon_number "37"; gene_name "phip"; gene_source "ensembl_havana"; gene_biotype "protein_coding"; transcript_name "phip-201"; transcript_source "ensembl"; transcript_biotype "protein_coding"; protein_id "ENSDARP00000018130"; protein_version "7";	chr23	31293943	31294053
chr23	ensembl	stop_codon	31276162	31276164	gene_id "ENSDARG00000015970"; gene_version "11"; transcript_id "ENSDART00000008401"; transcript_version "8"; exon_number "40"; gene_name "phip"; gene_source "ensembl_havana"; gene_biotype "protein_coding"; transcript_name "phip-201"; transcript_source "ensembl"; transcript_biotype "protein_coding";	chr23	31293943	31294053
chr23	ensembl	stop_codon	31276162	31276164	gene_id "ENSDARG00000015970"; gene_version "11"; transcript_id "ENSDART00000008401"; transcript_version "8"; exon_number "40"; gene_name "phip"; gene_source "ensembl_havana"; gene_biotype "protein_coding"; transcript_name "phip-201"; transcript_source "ensembl"; transcript_biotype "protein_coding";	chr23	31293943	31294053
chr23	havana	CDS	31372625	31372639	gene_id "ENSDARG00000036754"; gene_version "8"; transcript_id "ENSDART00000053367"; transcript_version "8"; exon_number "1"; gene_name "hmgn3"; gene_source "ensembl_havana"; gene_biotype "protein_coding"; transcript_name "hmgn3-201"; transcript_source "havana"; transcript_biotype "protein_coding"; protein_id "ENSDARP00000053366"; protein_version "6";	chr23	31400608	31400707
chr23	havana	start_codon	31372637	31372639	gene_id "ENSDARG00000036754"; gene_version "8"; transcript_id "ENSDART00000053367"; transcript_version "8"; exon_number "1"; gene_name "hmgn3"; gene_source "ensembl_havana"; gene_biotype "protein_coding"; transcript_name "hmgn3-201"; transcript_source "havana"; transcript_biotype "protein_coding";	chr23	31400608	31400707
chr23	havana	CDS	31368472	31368522	gene_id "ENSDARG00000036754"; gene_version "8"; transcript_id "ENSDART00000053367"; transcript_version "8"; exon_number "2"; gene_name "hmgn3"; gene_source "ensembl_havana"; gene_biotype "protein_coding"; transcript_name "hmgn3-201"; transcript_source "havana"; transcript_biotype "protein_coding"; protein_id "ENSDARP00000053366"; protein_version "6";	chr23	31400608	31400707
chr23	havana	CDS	31367924	31367953	gene_id "ENSDARG00000036754"; gene_version "8"; transcript_id "ENSDART00000053367"; transcript_version "8"; exon_number "3"; gene_name "hmgn3"; gene_source "ensembl_havana"; gene_biotype "protein_coding"; transcript_name "hmgn3-201"; transcript_source "havana"; transcript_biotype "protein_coding"; protein_id "ENSDARP00000053366"; protein_version "6";	chr23	31400608	31400707
chr23	havana	CDS	31367564	31367614	gene_id "ENSDARG00000036754"; gene_version "8"; transcript_id "ENSDART00000053367"; transcript_version "8"; exon_number "4"; gene_name "hmgn3"; gene_source "ensembl_havana"; gene_biotype "protein_coding"; transcript_name "hmgn3-201"; transcript_source "havana"; transcript_biotype "protein_coding"; protein_id "ENSDARP00000053366"; protein_version "6";	chr23	31400608	31400707
chr23	havana	CDS	31366752	31366859	gene_id "ENSDARG00000036754"; gene_version "8"; transcript_id "ENSDART00000053367"; transcript_version "8"; exon_number "5"; gene_name "hmgn3"; gene_source "ensembl_havana"; gene_biotype "protein_coding"; transcript_name "hmgn3-201"; transcript_source "havana"; transcript_biotype "protein_coding"; protein_id "ENSDARP00000053366"; protein_version "6";	chr23	31400608	31400707
chr23	havana	CDS	31358750	31358788	gene_id "ENSDARG00000036754"; gene_version "8"; transcript_id "ENSDART00000053367"; transcript_version "8"; exon_number "6"; gene_name "hmgn3"; gene_source "ensembl_havana"; gene_biotype "protein_coding"; transcript_name "hmgn3-201"; transcript_source "havana"; transcript_biotype "protein_coding"; protein_id "ENSDARP00000053366"; protein_version "6";	chr23	31400608	31400707
chr23	havana	stop_codon	31358747	31358749	gene_id "ENSDARG00000036754"; gene_version "8"; transcript_id "ENSDART00000053367"; transcript_version "8"; exon_number "6"; gene_name "hmgn3"; gene_source "ensembl_havana"; gene_biotype "protein_coding"; transcript_name "hmgn3-201"; transcript_source "havana"; transcript_biotype "protein_coding";	chr23	31400608	31400707
chr23	havana	CDS	31372625	31372639	gene_id "ENSDARG00000036754"; gene_version "8"; transcript_id "ENSDART00000135620"; transcript_version "2"; exon_number "1"; gene_name "hmgn3"; gene_source "ensembl_havana"; gene_biotype "protein_coding"; transcript_name "hmgn3-202"; transcript_source "havana"; transcript_biotype "protein_coding"; protein_id "ENSDARP00000113097"; protein_version "1";	chr23	31400608	31400707
chr23	havana	start_codon	31372637	31372639	gene_id "ENSDARG00000036754"; gene_version "8"; transcript_id "ENSDART00000135620"; transcript_version "2"; exon_number "1"; gene_name "hmgn3"; gene_source "ensembl_havana"; gene_biotype "protein_coding"; transcript_name "hmgn3-202"; transcript_source "havana"; transcript_biotype "protein_coding";	chr23	31400608	31400707
chr23	havana	CDS	31368472	31368522	gene_id "ENSDARG00000036754"; gene_version "8"; transcript_id "ENSDART00000135620"; transcript_version "2"; exon_number "2"; gene_name "hmgn3"; gene_source "ensembl_havana"; gene_biotype "protein_coding"; transcript_name "hmgn3-202"; transcript_source "havana"; transcript_biotype "protein_coding"; protein_id "ENSDARP00000113097"; protein_version "1";	chr23	31400608	31400707
chr23	havana	CDS	31367924	31367953	gene_id "ENSDARG00000036754"; gene_version "8"; transcript_id "ENSDART00000135620"; transcript_version "2"; exon_number "3"; gene_name "hmgn3"; gene_source "ensembl_havana"; gene_biotype "protein_coding"; transcript_name "hmgn3-202"; transcript_source "havana"; transcript_biotype "protein_coding"; protein_id "ENSDARP00000113097"; protein_version "1";	chr23	31400608	31400707
chr23	havana	CDS	31367564	31367614	gene_id "ENSDARG00000036754"; gene_version "8"; transcript_id "ENSDART00000135620"; transcript_version "2"; exon_number "4"; gene_name "hmgn3"; gene_source "ensembl_havana"; gene_biotype "protein_coding"; transcript_name "hmgn3-202"; transcript_source "havana"; transcript_biotype "protein_coding"; protein_id "ENSDARP00000113097"; protein_version "1";	chr23	31400608	31400707
chr23	havana	CDS	31366752	31366859	gene_id "ENSDARG00000036754"; gene_version "8"; transcript_id "ENSDART00000135620"; transcript_version "2"; exon_number "5"; gene_name "hmgn3"; gene_source "ensembl_havana"; gene_biotype "protein_coding"; transcript_name "hmgn3-202"; transcript_source "havana"; transcript_biotype "protein_coding"; protein_id "ENSDARP00000113097"; protein_version "1";	chr23	31400608	31400707
chr23	havana	CDS	31362594	31362693	gene_id "ENSDARG00000036754"; gene_version "8"; transcript_id "ENSDART00000135620"; transcript_version "2"; exon_number "6"; gene_name "hmgn3"; gene_source "ensembl_havana"; gene_biotype "protein_coding"; transcript_name "hmgn3-202"; transcript_source "havana"; transcript_biotype "protein_coding"; protein_id "ENSDARP00000113097"; protein_version "1";	chr23	31400608	31400707
chr23	havana	stop_codon	31358781	31358783	gene_id "ENSDARG00000036754"; gene_version "8"; transcript_id "ENSDART00000135620"; transcript_version "2"; exon_number "7"; gene_name "hmgn3"; gene_source "ensembl_havana"; gene_biotype "protein_coding"; transcript_name "hmgn3-202"; transcript_source "havana"; transcript_biotype "protein_coding";	chr23	31400608	31400707
chr23	ensembl	CDS	31372625	31372639	gene_id "ENSDARG00000036754"; gene_version "8"; transcript_id "ENSDART00000179908"; transcript_version "1"; exon_number "1"; gene_name "hmgn3"; gene_source "ensembl_havana"; gene_biotype "protein_coding"; transcript_name "hmgn3-203"; transcript_source "ensembl"; transcript_biotype "protein_coding"; protein_id "ENSDARP00000145853"; protein_version "1";	chr23	31400608	31400707
chr23	ensembl	start_codon	31372637	31372639	gene_id "ENSDARG00000036754"; gene_version "8"; transcript_id "ENSDART00000179908"; transcript_version "1"; exon_number "1"; gene_name "hmgn3"; gene_source "ensembl_havana"; gene_biotype "protein_coding"; transcript_name "hmgn3-203"; transcript_source "ensembl"; transcript_biotype "protein_coding";	chr23	31400608	31400707
chr23	ensembl	CDS	31368472	31368522	gene_id "ENSDARG00000036754"; gene_version "8"; transcript_id "ENSDART00000179908"; transcript_version "1"; exon_number "2"; gene_name "hmgn3"; gene_source "ensembl_havana"; gene_biotype "protein_coding"; transcript_name "hmgn3-203"; transcript_source "ensembl"; transcript_biotype "protein_coding"; protein_id "ENSDARP00000145853"; protein_version "1";	chr23	31400608	31400707
chr23	ensembl	CDS	31367924	31367953	gene_id "ENSDARG00000036754"; gene_version "8"; transcript_id "ENSDART00000179908"; transcript_version "1"; exon_number "3"; gene_name "hmgn3"; gene_source "ensembl_havana"; gene_biotype "protein_coding"; transcript_name "hmgn3-203"; transcript_source "ensembl"; transcript_biotype "protein_coding"; protein_id "ENSDARP00000145853"; protein_version "1";	chr23	31400608	31400707
chr23	ensembl	CDS	31367564	31367614	gene_id "ENSDARG00000036754"; gene_version "8"; transcript_id "ENSDART00000179908"; transcript_version "1"; exon_number "4"; gene_name "hmgn3"; gene_source "ensembl_havana"; gene_biotype "protein_coding"; transcript_name "hmgn3-203"; transcript_source "ensembl"; transcript_biotype "protein_coding"; protein_id "ENSDARP00000145853"; protein_version "1";	chr23	31400608	31400707
chr23	ensembl	CDS	31366752	31366859	gene_id "ENSDARG00000036754"; gene_version "8"; transcript_id "ENSDART00000179908"; transcript_version "1"; exon_number "5"; gene_name "hmgn3"; gene_source "ensembl_havana"; gene_biotype "protein_coding"; transcript_name "hmgn3-203"; transcript_source "ensembl"; transcript_biotype "protein_coding"; protein_id "ENSDARP00000145853"; protein_version "1";	chr23	31400608	31400707
chr23	ensembl	CDS	31362589	31362693	gene_id "ENSDARG00000036754"; gene_version "8"; transcript_id "ENSDART00000179908"; transcript_version "1"; exon_number "6"; gene_name "hmgn3"; gene_source "ensembl_havana"; gene_biotype "protein_coding"; transcript_name "hmgn3-203"; transcript_source "ensembl"; transcript_biotype "protein_coding"; protein_id "ENSDARP00000145853"; protein_version "1";	chr23	31400608	31400707
chr23	havana	CDS	31396005	31396344	gene_id "ENSDARG00000076153"; gene_version "6"; transcript_id "ENSDART00000132736"; transcript_version "4"; exon_number "2"; gene_name "lca5"; gene_source "ensembl_havana"; gene_biotype "protein_coding"; transcript_name "lca5-202"; transcript_source "havana"; transcript_biotype "protein_coding"; protein_id "ENSDARP00000115551"; protein_version "2";	chr23	31400608	31400707
chr23	havana	start_codon	31396342	31396344	gene_id "ENSDARG00000076153"; gene_version "6"; transcript_id "ENSDART00000132736"; transcript_version "4"; exon_number "2"; gene_name "lca5"; gene_source "ensembl_havana"; gene_biotype "protein_coding"; transcript_name "lca5-202"; transcript_source "havana"; transcript_biotype "protein_coding";	chr23	31400608	31400707
chr23	havana	CDS	31388483	31388620	gene_id "ENSDARG00000076153"; gene_version "6"; transcript_id "ENSDART00000132736"; transcript_version "4"; exon_number "4"; gene_name "lca5"; gene_source "ensembl_havana"; gene_biotype "protein_coding"; transcript_name "lca5-202"; transcript_source "havana"; transcript_biotype "protein_coding"; protein_id "ENSDARP00000115551"; protein_version "2";	chr23	31400608	31400707
chr23	havana	CDS	31388264	31388360	gene_id "ENSDARG00000076153"; gene_version "6"; transcript_id "ENSDART00000132736"; transcript_version "4"; exon_number "5"; gene_name "lca5"; gene_source "ensembl_havana"; gene_biotype "protein_coding"; transcript_name "lca5-202"; transcript_source "havana"; transcript_biotype "protein_coding"; protein_id "ENSDARP00000115551"; protein_version "2";	chr23	31400608	31400707
