## Supplementary material for "A regulatory network of Sox and Six transcription factors initiate a cell fate transformation during hearing regeneration in adult zebrafish": All supplemental tables: Table S13.xlsx (part 224 of 401)

### Sheet: Genes 50kb of HC RRE and CNE (continued)
Gene Annotation +/- 50kb						RRE Coordinate
chr23	havana	CDS	31384466	31384694	gene_id "ENSDARG00000076153"; gene_version "6"; transcript_id "ENSDART00000132736"; transcript_version "4"; exon_number "7"; gene_name "lca5"; gene_source "ensembl_havana"; gene_biotype "protein_coding"; transcript_name "lca5-202"; transcript_source "havana"; transcript_biotype "protein_coding"; protein_id "ENSDARP00000115551"; protein_version "2";	chr23	31400608	31400707
chr23	havana	stop_codon	31380714	31380716	gene_id "ENSDARG00000076153"; gene_version "6"; transcript_id "ENSDART00000132736"; transcript_version "4"; exon_number "8"; gene_name "lca5"; gene_source "ensembl_havana"; gene_biotype "protein_coding"; transcript_name "lca5-202"; transcript_source "havana"; transcript_biotype "protein_coding";	chr23	31400608	31400707
chr23	ensembl	CDS	31396005	31396344	gene_id "ENSDARG00000076153"; gene_version "6"; transcript_id "ENSDART00000112619"; transcript_version "4"; exon_number "1"; gene_name "lca5"; gene_source "ensembl_havana"; gene_biotype "protein_coding"; transcript_name "lca5-201"; transcript_source "ensembl"; transcript_biotype "protein_coding"; protein_id "ENSDARP00000099722"; protein_version "4";	chr23	31400608	31400707
chr23	ensembl	start_codon	31396342	31396344	gene_id "ENSDARG00000076153"; gene_version "6"; transcript_id "ENSDART00000112619"; transcript_version "4"; exon_number "1"; gene_name "lca5"; gene_source "ensembl_havana"; gene_biotype "protein_coding"; transcript_name "lca5-201"; transcript_source "ensembl"; transcript_biotype "protein_coding";	chr23	31400608	31400707
chr23	ensembl	CDS	31388483	31388620	gene_id "ENSDARG00000076153"; gene_version "6"; transcript_id "ENSDART00000112619"; transcript_version "4"; exon_number "3"; gene_name "lca5"; gene_source "ensembl_havana"; gene_biotype "protein_coding"; transcript_name "lca5-201"; transcript_source "ensembl"; transcript_biotype "protein_coding"; protein_id "ENSDARP00000099722"; protein_version "4";	chr23	31400608	31400707
chr23	ensembl	CDS	31388264	31388360	gene_id "ENSDARG00000076153"; gene_version "6"; transcript_id "ENSDART00000112619"; transcript_version "4"; exon_number "4"; gene_name "lca5"; gene_source "ensembl_havana"; gene_biotype "protein_coding"; transcript_name "lca5-201"; transcript_source "ensembl"; transcript_biotype "protein_coding"; protein_id "ENSDARP00000099722"; protein_version "4";	chr23	31400608	31400707
chr23	ensembl	CDS	31384466	31384694	gene_id "ENSDARG00000076153"; gene_version "6"; transcript_id "ENSDART00000112619"; transcript_version "4"; exon_number "6"; gene_name "lca5"; gene_source "ensembl_havana"; gene_biotype "protein_coding"; transcript_name "lca5-201"; transcript_source "ensembl"; transcript_biotype "protein_coding"; protein_id "ENSDARP00000099722"; protein_version "4";	chr23	31400608	31400707
chr23	ensembl	CDS	31381248	31381379	gene_id "ENSDARG00000076153"; gene_version "6"; transcript_id "ENSDART00000112619"; transcript_version "4"; exon_number "8"; gene_name "lca5"; gene_source "ensembl_havana"; gene_biotype "protein_coding"; transcript_name "lca5-201"; transcript_source "ensembl"; transcript_biotype "protein_coding"; protein_id "ENSDARP00000099722"; protein_version "4";	chr23	31400608	31400707
chr23	ensembl	CDS	31380717	31381220	gene_id "ENSDARG00000076153"; gene_version "6"; transcript_id "ENSDART00000112619"; transcript_version "4"; exon_number "9"; gene_name "lca5"; gene_source "ensembl_havana"; gene_biotype "protein_coding"; transcript_name "lca5-201"; transcript_source "ensembl"; transcript_biotype "protein_coding"; protein_id "ENSDARP00000099722"; protein_version "4";	chr23	31400608	31400707
chr23	ensembl	stop_codon	31380714	31380716	gene_id "ENSDARG00000076153"; gene_version "6"; transcript_id "ENSDART00000112619"; transcript_version "4"; exon_number "9"; gene_name "lca5"; gene_source "ensembl_havana"; gene_biotype "protein_coding"; transcript_name "lca5-201"; transcript_source "ensembl"; transcript_biotype "protein_coding";	chr23	31400608	31400707
chr23	havana	CDS	31403448	31403600	gene_id "ENSDARG00000094050"; gene_version "2"; transcript_id "ENSDART00000147498"; transcript_version "2"; exon_number "1"; gene_name "CR759830.1"; gene_source "havana"; gene_biotype "protein_coding"; transcript_name "CR759830.1-201"; transcript_source "havana"; transcript_biotype "protein_coding"; protein_id "ENSDARP00000114233"; protein_version "1";	chr23	31400608	31400707
chr23	havana	start_codon	31403598	31403600	gene_id "ENSDARG00000094050"; gene_version "2"; transcript_id "ENSDART00000147498"; transcript_version "2"; exon_number "1"; gene_name "CR759830.1"; gene_source "havana"; gene_biotype "protein_coding"; transcript_name "CR759830.1-201"; transcript_source "havana"; transcript_biotype "protein_coding";	chr23	31400608	31400707
chr23	havana	CDS	31402325	31402333	gene_id "ENSDARG00000094050"; gene_version "2"; transcript_id "ENSDART00000147498"; transcript_version "2"; exon_number "2"; gene_name "CR759830.1"; gene_source "havana"; gene_biotype "protein_coding"; transcript_name "CR759830.1-201"; transcript_source "havana"; transcript_biotype "protein_coding"; protein_id "ENSDARP00000114233"; protein_version "1";	chr23	31400608	31400707
chr23	havana	stop_codon	31402322	31402324	gene_id "ENSDARG00000094050"; gene_version "2"; transcript_id "ENSDART00000147498"; transcript_version "2"; exon_number "2"; gene_name "CR759830.1"; gene_source "havana"; gene_biotype "protein_coding"; transcript_name "CR759830.1-201"; transcript_source "havana"; transcript_biotype "protein_coding";	chr23	31400608	31400707
chr23	ensembl_havana	CDS	31405695	31405739	gene_id "ENSDARG00000036878"; gene_version "6"; transcript_id "ENSDART00000053546"; transcript_version "4"; exon_number "1"; gene_name "sh3bgrl2"; gene_source "ensembl_havana"; gene_biotype "protein_coding"; transcript_name "sh3bgrl2-201"; transcript_source "ensembl_havana"; transcript_biotype "protein_coding"; protein_id "ENSDARP00000053545"; protein_version "3";	chr23	31400608	31400707
chr23	ensembl_havana	start_codon	31405695	31405697	gene_id "ENSDARG00000036878"; gene_version "6"; transcript_id "ENSDART00000053546"; transcript_version "4"; exon_number "1"; gene_name "sh3bgrl2"; gene_source "ensembl_havana"; gene_biotype "protein_coding"; transcript_name "sh3bgrl2-201"; transcript_source "ensembl_havana"; transcript_biotype "protein_coding";	chr23	31400608	31400707
chr23	ensembl_havana	CDS	31419041	31419226	gene_id "ENSDARG00000036878"; gene_version "6"; transcript_id "ENSDART00000053546"; transcript_version "4"; exon_number "2"; gene_name "sh3bgrl2"; gene_source "ensembl_havana"; gene_biotype "protein_coding"; transcript_name "sh3bgrl2-201"; transcript_source "ensembl_havana"; transcript_biotype "protein_coding"; protein_id "ENSDARP00000053545"; protein_version "3";	chr23	31400608	31400707
chr23	ensembl_havana	CDS	31420429	31420500	gene_id "ENSDARG00000036878"; gene_version "6"; transcript_id "ENSDART00000053546"; transcript_version "4"; exon_number "3"; gene_name "sh3bgrl2"; gene_source "ensembl_havana"; gene_biotype "protein_coding"; transcript_name "sh3bgrl2-201"; transcript_source "ensembl_havana"; transcript_biotype "protein_coding"; protein_id "ENSDARP00000053545"; protein_version "3";	chr23	31400608	31400707
chr23	ensembl_havana	CDS	31422087	31422098	gene_id "ENSDARG00000036878"; gene_version "6"; transcript_id "ENSDART00000053546"; transcript_version "4"; exon_number "4"; gene_name "sh3bgrl2"; gene_source "ensembl_havana"; gene_biotype "protein_coding"; transcript_name "sh3bgrl2-201"; transcript_source "ensembl_havana"; transcript_biotype "protein_coding"; protein_id "ENSDARP00000053545"; protein_version "3";	chr23	31400608	31400707
chr23	ensembl_havana	stop_codon	31422099	31422101	gene_id "ENSDARG00000036878"; gene_version "6"; transcript_id "ENSDART00000053546"; transcript_version "4"; exon_number "4"; gene_name "sh3bgrl2"; gene_source "ensembl_havana"; gene_biotype "protein_coding"; transcript_name "sh3bgrl2-201"; transcript_source "ensembl_havana"; transcript_biotype "protein_coding";	chr23	31400608	31400707
chr23	ensembl_havana	CDS	31433685	31433843	gene_id "ENSDARG00000036876"; gene_version "7"; transcript_id "ENSDART00000140519"; transcript_version "3"; exon_number "2"; gene_name "zgc:153284"; gene_source "ensembl_havana"; gene_biotype "protein_coding"; transcript_name "zgc:153284-203"; transcript_source "ensembl_havana"; transcript_biotype "protein_coding"; protein_id "ENSDARP00000116665"; protein_version "1"; tag "cds_start_NF"; tag "mRNA_start_NF";	chr23	31400608	31400707
chr23	ensembl_havana	CDS	31428188	31428355	gene_id "ENSDARG00000036876"; gene_version "7"; transcript_id "ENSDART00000140519"; transcript_version "3"; exon_number "3"; gene_name "zgc:153284"; gene_source "ensembl_havana"; gene_biotype "protein_coding"; transcript_name "zgc:153284-203"; transcript_source "ensembl_havana"; transcript_biotype "protein_coding"; protein_id "ENSDARP00000116665"; protein_version "1"; tag "cds_start_NF"; tag "mRNA_start_NF";	chr23	31400608	31400707
chr23	ensembl_havana	CDS	31426617	31426676	gene_id "ENSDARG00000036876"; gene_version "7"; transcript_id "ENSDART00000140519"; transcript_version "3"; exon_number "4"; gene_name "zgc:153284"; gene_source "ensembl_havana"; gene_biotype "protein_coding"; transcript_name "zgc:153284-203"; transcript_source "ensembl_havana"; transcript_biotype "protein_coding"; protein_id "ENSDARP00000116665"; protein_version "1"; tag "cds_start_NF"; tag "mRNA_start_NF";	chr23	31400608	31400707
chr23	ensembl_havana	stop_codon	31426614	31426616	gene_id "ENSDARG00000036876"; gene_version "7"; transcript_id "ENSDART00000140519"; transcript_version "3"; exon_number "4"; gene_name "zgc:153284"; gene_source "ensembl_havana"; gene_biotype "protein_coding"; transcript_name "zgc:153284-203"; transcript_source "ensembl_havana"; transcript_biotype "protein_coding"; tag "cds_start_NF"; tag "mRNA_start_NF";	chr23	31400608	31400707
chr23	ensembl_havana	CDS	31428626	31428670	gene_id "ENSDARG00000036876"; gene_version "7"; transcript_id "ENSDART00000053545"; transcript_version "6"; exon_number "1"; gene_name "zgc:153284"; gene_source "ensembl_havana"; gene_biotype "protein_coding"; transcript_name "zgc:153284-201"; transcript_source "ensembl_havana"; transcript_biotype "protein_coding"; protein_id "ENSDARP00000053544"; protein_version "5";	chr23	31400608	31400707
chr23	ensembl_havana	start_codon	31428668	31428670	gene_id "ENSDARG00000036876"; gene_version "7"; transcript_id "ENSDART00000053545"; transcript_version "6"; exon_number "1"; gene_name "zgc:153284"; gene_source "ensembl_havana"; gene_biotype "protein_coding"; transcript_name "zgc:153284-201"; transcript_source "ensembl_havana"; transcript_biotype "protein_coding";	chr23	31400608	31400707
chr23	ensembl_havana	CDS	31428188	31428355	gene_id "ENSDARG00000036876"; gene_version "7"; transcript_id "ENSDART00000053545"; transcript_version "6"; exon_number "2"; gene_name "zgc:153284"; gene_source "ensembl_havana"; gene_biotype "protein_coding"; transcript_name "zgc:153284-201"; transcript_source "ensembl_havana"; transcript_biotype "protein_coding"; protein_id "ENSDARP00000053544"; protein_version "5";	chr23	31400608	31400707
chr23	ensembl_havana	CDS	31426617	31426676	gene_id "ENSDARG00000036876"; gene_version "7"; transcript_id "ENSDART00000053545"; transcript_version "6"; exon_number "3"; gene_name "zgc:153284"; gene_source "ensembl_havana"; gene_biotype "protein_coding"; transcript_name "zgc:153284-201"; transcript_source "ensembl_havana"; transcript_biotype "protein_coding"; protein_id "ENSDARP00000053544"; protein_version "5";	chr23	31400608	31400707
chr23	ensembl_havana	stop_codon	31426614	31426616	gene_id "ENSDARG00000036876"; gene_version "7"; transcript_id "ENSDART00000053545"; transcript_version "6"; exon_number "3"; gene_name "zgc:153284"; gene_source "ensembl_havana"; gene_biotype "protein_coding"; transcript_name "zgc:153284-201"; transcript_source "ensembl_havana"; transcript_biotype "protein_coding";	chr23	31400608	31400707
chr23	ensembl_havana	CDS	31432157	31432170	gene_id "ENSDARG00000036875"; gene_version "7"; transcript_id "ENSDART00000138350"; transcript_version "3"; exon_number "2"; gene_name "rps12"; gene_source "ensembl_havana"; gene_biotype "protein_coding"; transcript_name "rps12-202"; transcript_source "ensembl_havana"; transcript_biotype "protein_coding"; protein_id "ENSDARP00000120403"; protein_version "1";	chr23	31400608	31400707
chr23	ensembl_havana	start_codon	31432157	31432159	gene_id "ENSDARG00000036875"; gene_version "7"; transcript_id "ENSDART00000138350"; transcript_version "3"; exon_number "2"; gene_name "rps12"; gene_source "ensembl_havana"; gene_biotype "protein_coding"; transcript_name "rps12-202"; transcript_source "ensembl_havana"; transcript_biotype "protein_coding";	chr23	31400608	31400707
chr23	ensembl_havana	CDS	31435327	31435428	gene_id "ENSDARG00000036875"; gene_version "7"; transcript_id "ENSDART00000138350"; transcript_version "3"; exon_number "5"; gene_name "rps12"; gene_source "ensembl_havana"; gene_biotype "protein_coding"; transcript_name "rps12-202"; transcript_source "ensembl_havana"; transcript_biotype "protein_coding"; protein_id "ENSDARP00000120403"; protein_version "1";	chr23	31400608	31400707
chr23	ensembl_havana	CDS	31435832	31435891	gene_id "ENSDARG00000036875"; gene_version "7"; transcript_id "ENSDART00000138350"; transcript_version "3"; exon_number "6"; gene_name "rps12"; gene_source "ensembl_havana"; gene_biotype "protein_coding"; transcript_name "rps12-202"; transcript_source "ensembl_havana"; transcript_biotype "protein_coding"; protein_id "ENSDARP00000120403"; protein_version "1";	chr23	31400608	31400707
chr23	ensembl_havana	stop_codon	31435892	31435894	gene_id "ENSDARG00000036875"; gene_version "7"; transcript_id "ENSDART00000138350"; transcript_version "3"; exon_number "6"; gene_name "rps12"; gene_source "ensembl_havana"; gene_biotype "protein_coding"; transcript_name "rps12-202"; transcript_source "ensembl_havana"; transcript_biotype "protein_coding";	chr23	31400608	31400707
chr23	ensembl_havana	CDS	31432157	31432170	gene_id "ENSDARG00000036875"; gene_version "7"; transcript_id "ENSDART00000053542"; transcript_version "6"; exon_number "1"; gene_name "rps12"; gene_source "ensembl_havana"; gene_biotype "protein_coding"; transcript_name "rps12-201"; transcript_source "ensembl_havana"; transcript_biotype "protein_coding"; protein_id "ENSDARP00000053541"; protein_version "5";	chr23	31400608	31400707
chr23	ensembl_havana	start_codon	31432157	31432159	gene_id "ENSDARG00000036875"; gene_version "7"; transcript_id "ENSDART00000053542"; transcript_version "6"; exon_number "1"; gene_name "rps12"; gene_source "ensembl_havana"; gene_biotype "protein_coding"; transcript_name "rps12-201"; transcript_source "ensembl_havana"; transcript_biotype "protein_coding";	chr23	31400608	31400707
chr23	ensembl_havana	CDS	31435327	31435428	gene_id "ENSDARG00000036875"; gene_version "7"; transcript_id "ENSDART00000053542"; transcript_version "6"; exon_number "4"; gene_name "rps12"; gene_source "ensembl_havana"; gene_biotype "protein_coding"; transcript_name "rps12-201"; transcript_source "ensembl_havana"; transcript_biotype "protein_coding"; protein_id "ENSDARP00000053541"; protein_version "5";	chr23	31400608	31400707
chr23	ensembl_havana	CDS	31435832	31435891	gene_id "ENSDARG00000036875"; gene_version "7"; transcript_id "ENSDART00000053542"; transcript_version "6"; exon_number "5"; gene_name "rps12"; gene_source "ensembl_havana"; gene_biotype "protein_coding"; transcript_name "rps12-201"; transcript_source "ensembl_havana"; transcript_biotype "protein_coding"; protein_id "ENSDARP00000053541"; protein_version "5";	chr23	31400608	31400707
chr23	ensembl_havana	stop_codon	31435892	31435894	gene_id "ENSDARG00000036875"; gene_version "7"; transcript_id "ENSDART00000053542"; transcript_version "6"; exon_number "5"; gene_name "rps12"; gene_source "ensembl_havana"; gene_biotype "protein_coding"; transcript_name "rps12-201"; transcript_source "ensembl_havana"; transcript_biotype "protein_coding";	chr23	31400608	31400707
chr23	ensembl	CDS	31506822	31506854	gene_id "ENSDARG00000012397"; gene_version "13"; transcript_id "ENSDART00000158755"; transcript_version "2"; exon_number "2"; gene_name "eya4"; gene_source "ensembl_havana"; gene_biotype "protein_coding"; transcript_name "eya4-205"; transcript_source "ensembl"; transcript_biotype "protein_coding"; protein_id "ENSDARP00000130998"; protein_version "2";	chr23	31492536	31492650
chr23	ensembl	CDS	31506822	31506854	gene_id "ENSDARG00000012397"; gene_version "13"; transcript_id "ENSDART00000158755"; transcript_version "2"; exon_number "2"; gene_name "eya4"; gene_source "ensembl_havana"; gene_biotype "protein_coding"; transcript_name "eya4-205"; transcript_source "ensembl"; transcript_biotype "protein_coding"; protein_id "ENSDARP00000130998"; protein_version "2";	chr23	31502302	31502401
chr23	ensembl	CDS	31506822	31506854	gene_id "ENSDARG00000012397"; gene_version "13"; transcript_id "ENSDART00000158755"; transcript_version "2"; exon_number "2"; gene_name "eya4"; gene_source "ensembl_havana"; gene_biotype "protein_coding"; transcript_name "eya4-205"; transcript_source "ensembl"; transcript_biotype "protein_coding"; protein_id "ENSDARP00000130998"; protein_version "2";	chr23	31511364	31511469
chr23	ensembl	CDS	31506822	31506854	gene_id "ENSDARG00000012397"; gene_version "13"; transcript_id "ENSDART00000158755"; transcript_version "2"; exon_number "2"; gene_name "eya4"; gene_source "ensembl_havana"; gene_biotype "protein_coding"; transcript_name "eya4-205"; transcript_source "ensembl"; transcript_biotype "protein_coding"; protein_id "ENSDARP00000130998"; protein_version "2";	chr23	31532497	31532608
chr23	ensembl	start_codon	31506852	31506854	gene_id "ENSDARG00000012397"; gene_version "13"; transcript_id "ENSDART00000158755"; transcript_version "2"; exon_number "2"; gene_name "eya4"; gene_source "ensembl_havana"; gene_biotype "protein_coding"; transcript_name "eya4-205"; transcript_source "ensembl"; transcript_biotype "protein_coding";	chr23	31492536	31492650
chr23	ensembl	start_codon	31506852	31506854	gene_id "ENSDARG00000012397"; gene_version "13"; transcript_id "ENSDART00000158755"; transcript_version "2"; exon_number "2"; gene_name "eya4"; gene_source "ensembl_havana"; gene_biotype "protein_coding"; transcript_name "eya4-205"; transcript_source "ensembl"; transcript_biotype "protein_coding";	chr23	31502302	31502401
chr23	ensembl	start_codon	31506852	31506854	gene_id "ENSDARG00000012397"; gene_version "13"; transcript_id "ENSDART00000158755"; transcript_version "2"; exon_number "2"; gene_name "eya4"; gene_source "ensembl_havana"; gene_biotype "protein_coding"; transcript_name "eya4-205"; transcript_source "ensembl"; transcript_biotype "protein_coding";	chr23	31511364	31511469
chr23	ensembl	start_codon	31506852	31506854	gene_id "ENSDARG00000012397"; gene_version "13"; transcript_id "ENSDART00000158755"; transcript_version "2"; exon_number "2"; gene_name "eya4"; gene_source "ensembl_havana"; gene_biotype "protein_coding"; transcript_name "eya4-205"; transcript_source "ensembl"; transcript_biotype "protein_coding";	chr23	31532497	31532608
chr23	ensembl	CDS	31482521	31482570	gene_id "ENSDARG00000012397"; gene_version "13"; transcript_id "ENSDART00000158755"; transcript_version "2"; exon_number "3"; gene_name "eya4"; gene_source "ensembl_havana"; gene_biotype "protein_coding"; transcript_name "eya4-205"; transcript_source "ensembl"; transcript_biotype "protein_coding"; protein_id "ENSDARP00000130998"; protein_version "2";	chr23	31492536	31492650
chr23	ensembl	CDS	31482521	31482570	gene_id "ENSDARG00000012397"; gene_version "13"; transcript_id "ENSDART00000158755"; transcript_version "2"; exon_number "3"; gene_name "eya4"; gene_source "ensembl_havana"; gene_biotype "protein_coding"; transcript_name "eya4-205"; transcript_source "ensembl"; transcript_biotype "protein_coding"; protein_id "ENSDARP00000130998"; protein_version "2";	chr23	31502302	31502401
chr23	ensembl	CDS	31482521	31482570	gene_id "ENSDARG00000012397"; gene_version "13"; transcript_id "ENSDART00000158755"; transcript_version "2"; exon_number "3"; gene_name "eya4"; gene_source "ensembl_havana"; gene_biotype "protein_coding"; transcript_name "eya4-205"; transcript_source "ensembl"; transcript_biotype "protein_coding"; protein_id "ENSDARP00000130998"; protein_version "2";	chr23	31511364	31511469
chr23	ensembl	CDS	31482521	31482570	gene_id "ENSDARG00000012397"; gene_version "13"; transcript_id "ENSDART00000158755"; transcript_version "2"; exon_number "3"; gene_name "eya4"; gene_source "ensembl_havana"; gene_biotype "protein_coding"; transcript_name "eya4-205"; transcript_source "ensembl"; transcript_biotype "protein_coding"; protein_id "ENSDARP00000130998"; protein_version "2";	chr23	31532497	31532608
chr23	ensembl	CDS	31463663	31463837	gene_id "ENSDARG00000012397"; gene_version "13"; transcript_id "ENSDART00000158755"; transcript_version "2"; exon_number "11"; gene_name "eya4"; gene_source "ensembl_havana"; gene_biotype "protein_coding"; transcript_name "eya4-205"; transcript_source "ensembl"; transcript_biotype "protein_coding"; protein_id "ENSDARP00000130998"; protein_version "2";	chr23	31492536	31492650
chr23	ensembl	CDS	31463663	31463837	gene_id "ENSDARG00000012397"; gene_version "13"; transcript_id "ENSDART00000158755"; transcript_version "2"; exon_number "11"; gene_name "eya4"; gene_source "ensembl_havana"; gene_biotype "protein_coding"; transcript_name "eya4-205"; transcript_source "ensembl"; transcript_biotype "protein_coding"; protein_id "ENSDARP00000130998"; protein_version "2";	chr23	31502302	31502401
chr23	ensembl	CDS	31463663	31463837	gene_id "ENSDARG00000012397"; gene_version "13"; transcript_id "ENSDART00000158755"; transcript_version "2"; exon_number "11"; gene_name "eya4"; gene_source "ensembl_havana"; gene_biotype "protein_coding"; transcript_name "eya4-205"; transcript_source "ensembl"; transcript_biotype "protein_coding"; protein_id "ENSDARP00000130998"; protein_version "2";	chr23	31511364	31511469
chr23	ensembl	CDS	31461806	31461889	gene_id "ENSDARG00000012397"; gene_version "13"; transcript_id "ENSDART00000158755"; transcript_version "2"; exon_number "13"; gene_name "eya4"; gene_source "ensembl_havana"; gene_biotype "protein_coding"; transcript_name "eya4-205"; transcript_source "ensembl"; transcript_biotype "protein_coding"; protein_id "ENSDARP00000130998"; protein_version "2";	chr23	31492536	31492650
chr23	ensembl	CDS	31461806	31461889	gene_id "ENSDARG00000012397"; gene_version "13"; transcript_id "ENSDART00000158755"; transcript_version "2"; exon_number "13"; gene_name "eya4"; gene_source "ensembl_havana"; gene_biotype "protein_coding"; transcript_name "eya4-205"; transcript_source "ensembl"; transcript_biotype "protein_coding"; protein_id "ENSDARP00000130998"; protein_version "2";	chr23	31502302	31502401
chr23	ensembl	CDS	31461806	31461889	gene_id "ENSDARG00000012397"; gene_version "13"; transcript_id "ENSDART00000158755"; transcript_version "2"; exon_number "13"; gene_name "eya4"; gene_source "ensembl_havana"; gene_biotype "protein_coding"; transcript_name "eya4-205"; transcript_source "ensembl"; transcript_biotype "protein_coding"; protein_id "ENSDARP00000130998"; protein_version "2";	chr23	31511364	31511469
chr23	ensembl	CDS	31455535	31455624	gene_id "ENSDARG00000012397"; gene_version "13"; transcript_id "ENSDART00000158755"; transcript_version "2"; exon_number "14"; gene_name "eya4"; gene_source "ensembl_havana"; gene_biotype "protein_coding"; transcript_name "eya4-205"; transcript_source "ensembl"; transcript_biotype "protein_coding"; protein_id "ENSDARP00000130998"; protein_version "2";	chr23	31492536	31492650
chr23	ensembl	CDS	31455535	31455624	gene_id "ENSDARG00000012397"; gene_version "13"; transcript_id "ENSDART00000158755"; transcript_version "2"; exon_number "14"; gene_name "eya4"; gene_source "ensembl_havana"; gene_biotype "protein_coding"; transcript_name "eya4-205"; transcript_source "ensembl"; transcript_biotype "protein_coding"; protein_id "ENSDARP00000130998"; protein_version "2";	chr23	31502302	31502401
chr23	ensembl	CDS	31455049	31455107	gene_id "ENSDARG00000012397"; gene_version "13"; transcript_id "ENSDART00000158755"; transcript_version "2"; exon_number "15"; gene_name "eya4"; gene_source "ensembl_havana"; gene_biotype "protein_coding"; transcript_name "eya4-205"; transcript_source "ensembl"; transcript_biotype "protein_coding"; protein_id "ENSDARP00000130998"; protein_version "2";	chr23	31492536	31492650
chr23	ensembl	CDS	31455049	31455107	gene_id "ENSDARG00000012397"; gene_version "13"; transcript_id "ENSDART00000158755"; transcript_version "2"; exon_number "15"; gene_name "eya4"; gene_source "ensembl_havana"; gene_biotype "protein_coding"; transcript_name "eya4-205"; transcript_source "ensembl"; transcript_biotype "protein_coding"; protein_id "ENSDARP00000130998"; protein_version "2";	chr23	31502302	31502401
chr23	ensembl	CDS	31440343	31440420	gene_id "ENSDARG00000012397"; gene_version "13"; transcript_id "ENSDART00000158755"; transcript_version "2"; exon_number "20"; gene_name "eya4"; gene_source "ensembl_havana"; gene_biotype "protein_coding"; transcript_name "eya4-205"; transcript_source "ensembl"; transcript_biotype "protein_coding"; protein_id "ENSDARP00000130998"; protein_version "2";	chr23	31400608	31400707
chr23	ensembl	stop_codon	31440340	31440342	gene_id "ENSDARG00000012397"; gene_version "13"; transcript_id "ENSDART00000158755"; transcript_version "2"; exon_number "20"; gene_name "eya4"; gene_source "ensembl_havana"; gene_biotype "protein_coding"; transcript_name "eya4-205"; transcript_source "ensembl"; transcript_biotype "protein_coding";	chr23	31400608	31400707
chr23	havana	CDS	31506822	31506854	gene_id "ENSDARG00000012397"; gene_version "13"; transcript_id "ENSDART00000143425"; transcript_version "3"; exon_number "2"; gene_name "eya4"; gene_source "ensembl_havana"; gene_biotype "protein_coding"; transcript_name "eya4-204"; transcript_source "havana"; transcript_biotype "protein_coding"; protein_id "ENSDARP00000122519"; protein_version "1";	chr23	31492536	31492650
chr23	havana	CDS	31506822	31506854	gene_id "ENSDARG00000012397"; gene_version "13"; transcript_id "ENSDART00000143425"; transcript_version "3"; exon_number "2"; gene_name "eya4"; gene_source "ensembl_havana"; gene_biotype "protein_coding"; transcript_name "eya4-204"; transcript_source "havana"; transcript_biotype "protein_coding"; protein_id "ENSDARP00000122519"; protein_version "1";	chr23	31502302	31502401
chr23	havana	CDS	31506822	31506854	gene_id "ENSDARG00000012397"; gene_version "13"; transcript_id "ENSDART00000143425"; transcript_version "3"; exon_number "2"; gene_name "eya4"; gene_source "ensembl_havana"; gene_biotype "protein_coding"; transcript_name "eya4-204"; transcript_source "havana"; transcript_biotype "protein_coding"; protein_id "ENSDARP00000122519"; protein_version "1";	chr23	31511364	31511469
chr23	havana	CDS	31506822	31506854	gene_id "ENSDARG00000012397"; gene_version "13"; transcript_id "ENSDART00000143425"; transcript_version "3"; exon_number "2"; gene_name "eya4"; gene_source "ensembl_havana"; gene_biotype "protein_coding"; transcript_name "eya4-204"; transcript_source "havana"; transcript_biotype "protein_coding"; protein_id "ENSDARP00000122519"; protein_version "1";	chr23	31532497	31532608
chr23	havana	start_codon	31506852	31506854	gene_id "ENSDARG00000012397"; gene_version "13"; transcript_id "ENSDART00000143425"; transcript_version "3"; exon_number "2"; gene_name "eya4"; gene_source "ensembl_havana"; gene_biotype "protein_coding"; transcript_name "eya4-204"; transcript_source "havana"; transcript_biotype "protein_coding";	chr23	31492536	31492650
chr23	havana	start_codon	31506852	31506854	gene_id "ENSDARG00000012397"; gene_version "13"; transcript_id "ENSDART00000143425"; transcript_version "3"; exon_number "2"; gene_name "eya4"; gene_source "ensembl_havana"; gene_biotype "protein_coding"; transcript_name "eya4-204"; transcript_source "havana"; transcript_biotype "protein_coding";	chr23	31502302	31502401
chr23	havana	start_codon	31506852	31506854	gene_id "ENSDARG00000012397"; gene_version "13"; transcript_id "ENSDART00000143425"; transcript_version "3"; exon_number "2"; gene_name "eya4"; gene_source "ensembl_havana"; gene_biotype "protein_coding"; transcript_name "eya4-204"; transcript_source "havana"; transcript_biotype "protein_coding";	chr23	31511364	31511469
chr23	havana	start_codon	31506852	31506854	gene_id "ENSDARG00000012397"; gene_version "13"; transcript_id "ENSDART00000143425"; transcript_version "3"; exon_number "2"; gene_name "eya4"; gene_source "ensembl_havana"; gene_biotype "protein_coding"; transcript_name "eya4-204"; transcript_source "havana"; transcript_biotype "protein_coding";	chr23	31532497	31532608
chr23	havana	CDS	31482521	31482570	gene_id "ENSDARG00000012397"; gene_version "13"; transcript_id "ENSDART00000143425"; transcript_version "3"; exon_number "3"; gene_name "eya4"; gene_source "ensembl_havana"; gene_biotype "protein_coding"; transcript_name "eya4-204"; transcript_source "havana"; transcript_biotype "protein_coding"; protein_id "ENSDARP00000122519"; protein_version "1";	chr23	31492536	31492650
chr23	havana	CDS	31482521	31482570	gene_id "ENSDARG00000012397"; gene_version "13"; transcript_id "ENSDART00000143425"; transcript_version "3"; exon_number "3"; gene_name "eya4"; gene_source "ensembl_havana"; gene_biotype "protein_coding"; transcript_name "eya4-204"; transcript_source "havana"; transcript_biotype "protein_coding"; protein_id "ENSDARP00000122519"; protein_version "1";	chr23	31502302	31502401
chr23	havana	CDS	31482521	31482570	gene_id "ENSDARG00000012397"; gene_version "13"; transcript_id "ENSDART00000143425"; transcript_version "3"; exon_number "3"; gene_name "eya4"; gene_source "ensembl_havana"; gene_biotype "protein_coding"; transcript_name "eya4-204"; transcript_source "havana"; transcript_biotype "protein_coding"; protein_id "ENSDARP00000122519"; protein_version "1";	chr23	31511364	31511469
chr23	havana	CDS	31482521	31482570	gene_id "ENSDARG00000012397"; gene_version "13"; transcript_id "ENSDART00000143425"; transcript_version "3"; exon_number "3"; gene_name "eya4"; gene_source "ensembl_havana"; gene_biotype "protein_coding"; transcript_name "eya4-204"; transcript_source "havana"; transcript_biotype "protein_coding"; protein_id "ENSDARP00000122519"; protein_version "1";	chr23	31532497	31532608
chr23	havana	CDS	31463663	31463837	gene_id "ENSDARG00000012397"; gene_version "13"; transcript_id "ENSDART00000143425"; transcript_version "3"; exon_number "10"; gene_name "eya4"; gene_source "ensembl_havana"; gene_biotype "protein_coding"; transcript_name "eya4-204"; transcript_source "havana"; transcript_biotype "protein_coding"; protein_id "ENSDARP00000122519"; protein_version "1";	chr23	31492536	31492650
chr23	havana	CDS	31463663	31463837	gene_id "ENSDARG00000012397"; gene_version "13"; transcript_id "ENSDART00000143425"; transcript_version "3"; exon_number "10"; gene_name "eya4"; gene_source "ensembl_havana"; gene_biotype "protein_coding"; transcript_name "eya4-204"; transcript_source "havana"; transcript_biotype "protein_coding"; protein_id "ENSDARP00000122519"; protein_version "1";	chr23	31502302	31502401
chr23	havana	CDS	31463663	31463837	gene_id "ENSDARG00000012397"; gene_version "13"; transcript_id "ENSDART00000143425"; transcript_version "3"; exon_number "10"; gene_name "eya4"; gene_source "ensembl_havana"; gene_biotype "protein_coding"; transcript_name "eya4-204"; transcript_source "havana"; transcript_biotype "protein_coding"; protein_id "ENSDARP00000122519"; protein_version "1";	chr23	31511364	31511469
chr23	havana	CDS	31461806	31461889	gene_id "ENSDARG00000012397"; gene_version "13"; transcript_id "ENSDART00000143425"; transcript_version "3"; exon_number "12"; gene_name "eya4"; gene_source "ensembl_havana"; gene_biotype "protein_coding"; transcript_name "eya4-204"; transcript_source "havana"; transcript_biotype "protein_coding"; protein_id "ENSDARP00000122519"; protein_version "1";	chr23	31492536	31492650
chr23	havana	CDS	31461806	31461889	gene_id "ENSDARG00000012397"; gene_version "13"; transcript_id "ENSDART00000143425"; transcript_version "3"; exon_number "12"; gene_name "eya4"; gene_source "ensembl_havana"; gene_biotype "protein_coding"; transcript_name "eya4-204"; transcript_source "havana"; transcript_biotype "protein_coding"; protein_id "ENSDARP00000122519"; protein_version "1";	chr23	31502302	31502401
chr23	havana	CDS	31461806	31461889	gene_id "ENSDARG00000012397"; gene_version "13"; transcript_id "ENSDART00000143425"; transcript_version "3"; exon_number "12"; gene_name "eya4"; gene_source "ensembl_havana"; gene_biotype "protein_coding"; transcript_name "eya4-204"; transcript_source "havana"; transcript_biotype "protein_coding"; protein_id "ENSDARP00000122519"; protein_version "1";	chr23	31511364	31511469
chr23	havana	CDS	31455535	31455624	gene_id "ENSDARG00000012397"; gene_version "13"; transcript_id "ENSDART00000143425"; transcript_version "3"; exon_number "13"; gene_name "eya4"; gene_source "ensembl_havana"; gene_biotype "protein_coding"; transcript_name "eya4-204"; transcript_source "havana"; transcript_biotype "protein_coding"; protein_id "ENSDARP00000122519"; protein_version "1";	chr23	31492536	31492650
chr23	havana	CDS	31455535	31455624	gene_id "ENSDARG00000012397"; gene_version "13"; transcript_id "ENSDART00000143425"; transcript_version "3"; exon_number "13"; gene_name "eya4"; gene_source "ensembl_havana"; gene_biotype "protein_coding"; transcript_name "eya4-204"; transcript_source "havana"; transcript_biotype "protein_coding"; protein_id "ENSDARP00000122519"; protein_version "1";	chr23	31502302	31502401
chr23	havana	CDS	31455049	31455107	gene_id "ENSDARG00000012397"; gene_version "13"; transcript_id "ENSDART00000143425"; transcript_version "3"; exon_number "14"; gene_name "eya4"; gene_source "ensembl_havana"; gene_biotype "protein_coding"; transcript_name "eya4-204"; transcript_source "havana"; transcript_biotype "protein_coding"; protein_id "ENSDARP00000122519"; protein_version "1";	chr23	31492536	31492650
chr23	havana	CDS	31455049	31455107	gene_id "ENSDARG00000012397"; gene_version "13"; transcript_id "ENSDART00000143425"; transcript_version "3"; exon_number "14"; gene_name "eya4"; gene_source "ensembl_havana"; gene_biotype "protein_coding"; transcript_name "eya4-204"; transcript_source "havana"; transcript_biotype "protein_coding"; protein_id "ENSDARP00000122519"; protein_version "1";	chr23	31502302	31502401
chr23	havana	CDS	31440343	31440420	gene_id "ENSDARG00000012397"; gene_version "13"; transcript_id "ENSDART00000143425"; transcript_version "3"; exon_number "19"; gene_name "eya4"; gene_source "ensembl_havana"; gene_biotype "protein_coding"; transcript_name "eya4-204"; transcript_source "havana"; transcript_biotype "protein_coding"; protein_id "ENSDARP00000122519"; protein_version "1";	chr23	31400608	31400707
chr23	havana	stop_codon	31440340	31440342	gene_id "ENSDARG00000012397"; gene_version "13"; transcript_id "ENSDART00000143425"; transcript_version "3"; exon_number "19"; gene_name "eya4"; gene_source "ensembl_havana"; gene_biotype "protein_coding"; transcript_name "eya4-204"; transcript_source "havana"; transcript_biotype "protein_coding";	chr23	31400608	31400707
chr23	havana	CDS	31506822	31506854	gene_id "ENSDARG00000012397"; gene_version "13"; transcript_id "ENSDART00000131352"; transcript_version "3"; exon_number "1"; gene_name "eya4"; gene_source "ensembl_havana"; gene_biotype "protein_coding"; transcript_name "eya4-201"; transcript_source "havana"; transcript_biotype "protein_coding"; protein_id "ENSDARP00000113606"; protein_version "1";	chr23	31492536	31492650
chr23	havana	CDS	31506822	31506854	gene_id "ENSDARG00000012397"; gene_version "13"; transcript_id "ENSDART00000131352"; transcript_version "3"; exon_number "1"; gene_name "eya4"; gene_source "ensembl_havana"; gene_biotype "protein_coding"; transcript_name "eya4-201"; transcript_source "havana"; transcript_biotype "protein_coding"; protein_id "ENSDARP00000113606"; protein_version "1";	chr23	31502302	31502401
chr23	havana	CDS	31506822	31506854	gene_id "ENSDARG00000012397"; gene_version "13"; transcript_id "ENSDART00000131352"; transcript_version "3"; exon_number "1"; gene_name "eya4"; gene_source "ensembl_havana"; gene_biotype "protein_coding"; transcript_name "eya4-201"; transcript_source "havana"; transcript_biotype "protein_coding"; protein_id "ENSDARP00000113606"; protein_version "1";	chr23	31511364	31511469
chr23	havana	CDS	31506822	31506854	gene_id "ENSDARG00000012397"; gene_version "13"; transcript_id "ENSDART00000131352"; transcript_version "3"; exon_number "1"; gene_name "eya4"; gene_source "ensembl_havana"; gene_biotype "protein_coding"; transcript_name "eya4-201"; transcript_source "havana"; transcript_biotype "protein_coding"; protein_id "ENSDARP00000113606"; protein_version "1";	chr23	31532497	31532608
chr23	havana	start_codon	31506852	31506854	gene_id "ENSDARG00000012397"; gene_version "13"; transcript_id "ENSDART00000131352"; transcript_version "3"; exon_number "1"; gene_name "eya4"; gene_source "ensembl_havana"; gene_biotype "protein_coding"; transcript_name "eya4-201"; transcript_source "havana"; transcript_biotype "protein_coding";	chr23	31492536	31492650
chr23	havana	start_codon	31506852	31506854	gene_id "ENSDARG00000012397"; gene_version "13"; transcript_id "ENSDART00000131352"; transcript_version "3"; exon_number "1"; gene_name "eya4"; gene_source "ensembl_havana"; gene_biotype "protein_coding"; transcript_name "eya4-201"; transcript_source "havana"; transcript_biotype "protein_coding";	chr23	31502302	31502401
chr23	havana	start_codon	31506852	31506854	gene_id "ENSDARG00000012397"; gene_version "13"; transcript_id "ENSDART00000131352"; transcript_version "3"; exon_number "1"; gene_name "eya4"; gene_source "ensembl_havana"; gene_biotype "protein_coding"; transcript_name "eya4-201"; transcript_source "havana"; transcript_biotype "protein_coding";	chr23	31511364	31511469
chr23	havana	start_codon	31506852	31506854	gene_id "ENSDARG00000012397"; gene_version "13"; transcript_id "ENSDART00000131352"; transcript_version "3"; exon_number "1"; gene_name "eya4"; gene_source "ensembl_havana"; gene_biotype "protein_coding"; transcript_name "eya4-201"; transcript_source "havana"; transcript_biotype "protein_coding";	chr23	31532497	31532608
chr23	havana	CDS	31482521	31482570	gene_id "ENSDARG00000012397"; gene_version "13"; transcript_id "ENSDART00000131352"; transcript_version "3"; exon_number "2"; gene_name "eya4"; gene_source "ensembl_havana"; gene_biotype "protein_coding"; transcript_name "eya4-201"; transcript_source "havana"; transcript_biotype "protein_coding"; protein_id "ENSDARP00000113606"; protein_version "1";	chr23	31492536	31492650
chr23	havana	CDS	31482521	31482570	gene_id "ENSDARG00000012397"; gene_version "13"; transcript_id "ENSDART00000131352"; transcript_version "3"; exon_number "2"; gene_name "eya4"; gene_source "ensembl_havana"; gene_biotype "protein_coding"; transcript_name "eya4-201"; transcript_source "havana"; transcript_biotype "protein_coding"; protein_id "ENSDARP00000113606"; protein_version "1";	chr23	31502302	31502401
chr23	havana	CDS	31482521	31482570	gene_id "ENSDARG00000012397"; gene_version "13"; transcript_id "ENSDART00000131352"; transcript_version "3"; exon_number "2"; gene_name "eya4"; gene_source "ensembl_havana"; gene_biotype "protein_coding"; transcript_name "eya4-201"; transcript_source "havana"; transcript_biotype "protein_coding"; protein_id "ENSDARP00000113606"; protein_version "1";	chr23	31511364	31511469
chr23	havana	CDS	31482521	31482570	gene_id "ENSDARG00000012397"; gene_version "13"; transcript_id "ENSDART00000131352"; transcript_version "3"; exon_number "2"; gene_name "eya4"; gene_source "ensembl_havana"; gene_biotype "protein_coding"; transcript_name "eya4-201"; transcript_source "havana"; transcript_biotype "protein_coding"; protein_id "ENSDARP00000113606"; protein_version "1";	chr23	31532497	31532608
chr23	havana	CDS	31463663	31463837	gene_id "ENSDARG00000012397"; gene_version "13"; transcript_id "ENSDART00000131352"; transcript_version "3"; exon_number "9"; gene_name "eya4"; gene_source "ensembl_havana"; gene_biotype "protein_coding"; transcript_name "eya4-201"; transcript_source "havana"; transcript_biotype "protein_coding"; protein_id "ENSDARP00000113606"; protein_version "1";	chr23	31492536	31492650
chr23	havana	CDS	31463663	31463837	gene_id "ENSDARG00000012397"; gene_version "13"; transcript_id "ENSDART00000131352"; transcript_version "3"; exon_number "9"; gene_name "eya4"; gene_source "ensembl_havana"; gene_biotype "protein_coding"; transcript_name "eya4-201"; transcript_source "havana"; transcript_biotype "protein_coding"; protein_id "ENSDARP00000113606"; protein_version "1";	chr23	31502302	31502401
chr23	havana	CDS	31463663	31463837	gene_id "ENSDARG00000012397"; gene_version "13"; transcript_id "ENSDART00000131352"; transcript_version "3"; exon_number "9"; gene_name "eya4"; gene_source "ensembl_havana"; gene_biotype "protein_coding"; transcript_name "eya4-201"; transcript_source "havana"; transcript_biotype "protein_coding"; protein_id "ENSDARP00000113606"; protein_version "1";	chr23	31511364	31511469
chr23	havana	CDS	31461806	31461889	gene_id "ENSDARG00000012397"; gene_version "13"; transcript_id "ENSDART00000131352"; transcript_version "3"; exon_number "11"; gene_name "eya4"; gene_source "ensembl_havana"; gene_biotype "protein_coding"; transcript_name "eya4-201"; transcript_source "havana"; transcript_biotype "protein_coding"; protein_id "ENSDARP00000113606"; protein_version "1";	chr23	31492536	31492650
chr23	havana	CDS	31461806	31461889	gene_id "ENSDARG00000012397"; gene_version "13"; transcript_id "ENSDART00000131352"; transcript_version "3"; exon_number "11"; gene_name "eya4"; gene_source "ensembl_havana"; gene_biotype "protein_coding"; transcript_name "eya4-201"; transcript_source "havana"; transcript_biotype "protein_coding"; protein_id "ENSDARP00000113606"; protein_version "1";	chr23	31502302	31502401
chr23	havana	CDS	31461806	31461889	gene_id "ENSDARG00000012397"; gene_version "13"; transcript_id "ENSDART00000131352"; transcript_version "3"; exon_number "11"; gene_name "eya4"; gene_source "ensembl_havana"; gene_biotype "protein_coding"; transcript_name "eya4-201"; transcript_source "havana"; transcript_biotype "protein_coding"; protein_id "ENSDARP00000113606"; protein_version "1";	chr23	31511364	31511469
chr23	havana	CDS	31455535	31455624	gene_id "ENSDARG00000012397"; gene_version "13"; transcript_id "ENSDART00000131352"; transcript_version "3"; exon_number "12"; gene_name "eya4"; gene_source "ensembl_havana"; gene_biotype "protein_coding"; transcript_name "eya4-201"; transcript_source "havana"; transcript_biotype "protein_coding"; protein_id "ENSDARP00000113606"; protein_version "1";	chr23	31492536	31492650
chr23	havana	CDS	31455535	31455624	gene_id "ENSDARG00000012397"; gene_version "13"; transcript_id "ENSDART00000131352"; transcript_version "3"; exon_number "12"; gene_name "eya4"; gene_source "ensembl_havana"; gene_biotype "protein_coding"; transcript_name "eya4-201"; transcript_source "havana"; transcript_biotype "protein_coding"; protein_id "ENSDARP00000113606"; protein_version "1";	chr23	31502302	31502401
chr23	havana	CDS	31455049	31455107	gene_id "ENSDARG00000012397"; gene_version "13"; transcript_id "ENSDART00000131352"; transcript_version "3"; exon_number "13"; gene_name "eya4"; gene_source "ensembl_havana"; gene_biotype "protein_coding"; transcript_name "eya4-201"; transcript_source "havana"; transcript_biotype "protein_coding"; protein_id "ENSDARP00000113606"; protein_version "1";	chr23	31492536	31492650
chr23	havana	CDS	31455049	31455107	gene_id "ENSDARG00000012397"; gene_version "13"; transcript_id "ENSDART00000131352"; transcript_version "3"; exon_number "13"; gene_name "eya4"; gene_source "ensembl_havana"; gene_biotype "protein_coding"; transcript_name "eya4-201"; transcript_source "havana"; transcript_biotype "protein_coding"; protein_id "ENSDARP00000113606"; protein_version "1";	chr23	31502302	31502401
chr23	havana	CDS	31440343	31440420	gene_id "ENSDARG00000012397"; gene_version "13"; transcript_id "ENSDART00000131352"; transcript_version "3"; exon_number "18"; gene_name "eya4"; gene_source "ensembl_havana"; gene_biotype "protein_coding"; transcript_name "eya4-201"; transcript_source "havana"; transcript_biotype "protein_coding"; protein_id "ENSDARP00000113606"; protein_version "1";	chr23	31400608	31400707
chr23	havana	stop_codon	31440340	31440342	gene_id "ENSDARG00000012397"; gene_version "13"; transcript_id "ENSDART00000131352"; transcript_version "3"; exon_number "18"; gene_name "eya4"; gene_source "ensembl_havana"; gene_biotype "protein_coding"; transcript_name "eya4-201"; transcript_source "havana"; transcript_biotype "protein_coding";	chr23	31400608	31400707
chr23	havana	CDS	31506822	31506854	gene_id "ENSDARG00000012397"; gene_version "13"; transcript_id "ENSDART00000138625"; transcript_version "3"; exon_number "1"; gene_name "eya4"; gene_source "ensembl_havana"; gene_biotype "protein_coding"; transcript_name "eya4-203"; transcript_source "havana"; transcript_biotype "protein_coding"; protein_id "ENSDARP00000113103"; protein_version "1";	chr23	31492536	31492650
chr23	havana	CDS	31506822	31506854	gene_id "ENSDARG00000012397"; gene_version "13"; transcript_id "ENSDART00000138625"; transcript_version "3"; exon_number "1"; gene_name "eya4"; gene_source "ensembl_havana"; gene_biotype "protein_coding"; transcript_name "eya4-203"; transcript_source "havana"; transcript_biotype "protein_coding"; protein_id "ENSDARP00000113103"; protein_version "1";	chr23	31502302	31502401
chr23	havana	CDS	31506822	31506854	gene_id "ENSDARG00000012397"; gene_version "13"; transcript_id "ENSDART00000138625"; transcript_version "3"; exon_number "1"; gene_name "eya4"; gene_source "ensembl_havana"; gene_biotype "protein_coding"; transcript_name "eya4-203"; transcript_source "havana"; transcript_biotype "protein_coding"; protein_id "ENSDARP00000113103"; protein_version "1";	chr23	31511364	31511469
chr23	havana	CDS	31506822	31506854	gene_id "ENSDARG00000012397"; gene_version "13"; transcript_id "ENSDART00000138625"; transcript_version "3"; exon_number "1"; gene_name "eya4"; gene_source "ensembl_havana"; gene_biotype "protein_coding"; transcript_name "eya4-203"; transcript_source "havana"; transcript_biotype "protein_coding"; protein_id "ENSDARP00000113103"; protein_version "1";	chr23	31532497	31532608
chr23	havana	start_codon	31506852	31506854	gene_id "ENSDARG00000012397"; gene_version "13"; transcript_id "ENSDART00000138625"; transcript_version "3"; exon_number "1"; gene_name "eya4"; gene_source "ensembl_havana"; gene_biotype "protein_coding"; transcript_name "eya4-203"; transcript_source "havana"; transcript_biotype "protein_coding";	chr23	31492536	31492650
chr23	havana	start_codon	31506852	31506854	gene_id "ENSDARG00000012397"; gene_version "13"; transcript_id "ENSDART00000138625"; transcript_version "3"; exon_number "1"; gene_name "eya4"; gene_source "ensembl_havana"; gene_biotype "protein_coding"; transcript_name "eya4-203"; transcript_source "havana"; transcript_biotype "protein_coding";	chr23	31502302	31502401
chr23	havana	start_codon	31506852	31506854	gene_id "ENSDARG00000012397"; gene_version "13"; transcript_id "ENSDART00000138625"; transcript_version "3"; exon_number "1"; gene_name "eya4"; gene_source "ensembl_havana"; gene_biotype "protein_coding"; transcript_name "eya4-203"; transcript_source "havana"; transcript_biotype "protein_coding";	chr23	31511364	31511469
chr23	havana	start_codon	31506852	31506854	gene_id "ENSDARG00000012397"; gene_version "13"; transcript_id "ENSDART00000138625"; transcript_version "3"; exon_number "1"; gene_name "eya4"; gene_source "ensembl_havana"; gene_biotype "protein_coding"; transcript_name "eya4-203"; transcript_source "havana"; transcript_biotype "protein_coding";	chr23	31532497	31532608
chr23	havana	CDS	31482521	31482570	gene_id "ENSDARG00000012397"; gene_version "13"; transcript_id "ENSDART00000138625"; transcript_version "3"; exon_number "2"; gene_name "eya4"; gene_source "ensembl_havana"; gene_biotype "protein_coding"; transcript_name "eya4-203"; transcript_source "havana"; transcript_biotype "protein_coding"; protein_id "ENSDARP00000113103"; protein_version "1";	chr23	31492536	31492650
chr23	havana	CDS	31482521	31482570	gene_id "ENSDARG00000012397"; gene_version "13"; transcript_id "ENSDART00000138625"; transcript_version "3"; exon_number "2"; gene_name "eya4"; gene_source "ensembl_havana"; gene_biotype "protein_coding"; transcript_name "eya4-203"; transcript_source "havana"; transcript_biotype "protein_coding"; protein_id "ENSDARP00000113103"; protein_version "1";	chr23	31502302	31502401
chr23	havana	CDS	31482521	31482570	gene_id "ENSDARG00000012397"; gene_version "13"; transcript_id "ENSDART00000138625"; transcript_version "3"; exon_number "2"; gene_name "eya4"; gene_source "ensembl_havana"; gene_biotype "protein_coding"; transcript_name "eya4-203"; transcript_source "havana"; transcript_biotype "protein_coding"; protein_id "ENSDARP00000113103"; protein_version "1";	chr23	31511364	31511469
chr23	havana	CDS	31482521	31482570	gene_id "ENSDARG00000012397"; gene_version "13"; transcript_id "ENSDART00000138625"; transcript_version "3"; exon_number "2"; gene_name "eya4"; gene_source "ensembl_havana"; gene_biotype "protein_coding"; transcript_name "eya4-203"; transcript_source "havana"; transcript_biotype "protein_coding"; protein_id "ENSDARP00000113103"; protein_version "1";	chr23	31532497	31532608
chr23	havana	CDS	31463663	31463837	gene_id "ENSDARG00000012397"; gene_version "13"; transcript_id "ENSDART00000138625"; transcript_version "3"; exon_number "10"; gene_name "eya4"; gene_source "ensembl_havana"; gene_biotype "protein_coding"; transcript_name "eya4-203"; transcript_source "havana"; transcript_biotype "protein_coding"; protein_id "ENSDARP00000113103"; protein_version "1";	chr23	31492536	31492650
chr23	havana	CDS	31463663	31463837	gene_id "ENSDARG00000012397"; gene_version "13"; transcript_id "ENSDART00000138625"; transcript_version "3"; exon_number "10"; gene_name "eya4"; gene_source "ensembl_havana"; gene_biotype "protein_coding"; transcript_name "eya4-203"; transcript_source "havana"; transcript_biotype "protein_coding"; protein_id "ENSDARP00000113103"; protein_version "1";	chr23	31502302	31502401
chr23	havana	CDS	31463663	31463837	gene_id "ENSDARG00000012397"; gene_version "13"; transcript_id "ENSDART00000138625"; transcript_version "3"; exon_number "10"; gene_name "eya4"; gene_source "ensembl_havana"; gene_biotype "protein_coding"; transcript_name "eya4-203"; transcript_source "havana"; transcript_biotype "protein_coding"; protein_id "ENSDARP00000113103"; protein_version "1";	chr23	31511364	31511469
chr23	havana	CDS	31461806	31461889	gene_id "ENSDARG00000012397"; gene_version "13"; transcript_id "ENSDART00000138625"; transcript_version "3"; exon_number "12"; gene_name "eya4"; gene_source "ensembl_havana"; gene_biotype "protein_coding"; transcript_name "eya4-203"; transcript_source "havana"; transcript_biotype "protein_coding"; protein_id "ENSDARP00000113103"; protein_version "1";	chr23	31492536	31492650
chr23	havana	CDS	31461806	31461889	gene_id "ENSDARG00000012397"; gene_version "13"; transcript_id "ENSDART00000138625"; transcript_version "3"; exon_number "12"; gene_name "eya4"; gene_source "ensembl_havana"; gene_biotype "protein_coding"; transcript_name "eya4-203"; transcript_source "havana"; transcript_biotype "protein_coding"; protein_id "ENSDARP00000113103"; protein_version "1";	chr23	31502302	31502401
chr23	havana	CDS	31461806	31461889	gene_id "ENSDARG00000012397"; gene_version "13"; transcript_id "ENSDART00000138625"; transcript_version "3"; exon_number "12"; gene_name "eya4"; gene_source "ensembl_havana"; gene_biotype "protein_coding"; transcript_name "eya4-203"; transcript_source "havana"; transcript_biotype "protein_coding"; protein_id "ENSDARP00000113103"; protein_version "1";	chr23	31511364	31511469
chr23	havana	CDS	31455535	31455624	gene_id "ENSDARG00000012397"; gene_version "13"; transcript_id "ENSDART00000138625"; transcript_version "3"; exon_number "13"; gene_name "eya4"; gene_source "ensembl_havana"; gene_biotype "protein_coding"; transcript_name "eya4-203"; transcript_source "havana"; transcript_biotype "protein_coding"; protein_id "ENSDARP00000113103"; protein_version "1";	chr23	31492536	31492650
chr23	havana	CDS	31455535	31455624	gene_id "ENSDARG00000012397"; gene_version "13"; transcript_id "ENSDART00000138625"; transcript_version "3"; exon_number "13"; gene_name "eya4"; gene_source "ensembl_havana"; gene_biotype "protein_coding"; transcript_name "eya4-203"; transcript_source "havana"; transcript_biotype "protein_coding"; protein_id "ENSDARP00000113103"; protein_version "1";	chr23	31502302	31502401
chr23	havana	CDS	31455049	31455107	gene_id "ENSDARG00000012397"; gene_version "13"; transcript_id "ENSDART00000138625"; transcript_version "3"; exon_number "14"; gene_name "eya4"; gene_source "ensembl_havana"; gene_biotype "protein_coding"; transcript_name "eya4-203"; transcript_source "havana"; transcript_biotype "protein_coding"; protein_id "ENSDARP00000113103"; protein_version "1";	chr23	31492536	31492650
chr23	havana	CDS	31455049	31455107	gene_id "ENSDARG00000012397"; gene_version "13"; transcript_id "ENSDART00000138625"; transcript_version "3"; exon_number "14"; gene_name "eya4"; gene_source "ensembl_havana"; gene_biotype "protein_coding"; transcript_name "eya4-203"; transcript_source "havana"; transcript_biotype "protein_coding"; protein_id "ENSDARP00000113103"; protein_version "1";	chr23	31502302	31502401
chr23	havana	CDS	31440343	31440420	gene_id "ENSDARG00000012397"; gene_version "13"; transcript_id "ENSDART00000138625"; transcript_version "3"; exon_number "19"; gene_name "eya4"; gene_source "ensembl_havana"; gene_biotype "protein_coding"; transcript_name "eya4-203"; transcript_source "havana"; transcript_biotype "protein_coding"; protein_id "ENSDARP00000113103"; protein_version "1";	chr23	31400608	31400707
chr23	havana	stop_codon	31440340	31440342	gene_id "ENSDARG00000012397"; gene_version "13"; transcript_id "ENSDART00000138625"; transcript_version "3"; exon_number "19"; gene_name "eya4"; gene_source "ensembl_havana"; gene_biotype "protein_coding"; transcript_name "eya4-203"; transcript_source "havana"; transcript_biotype "protein_coding";	chr23	31400608	31400707
chr23	havana	CDS	31506822	31506854	gene_id "ENSDARG00000012397"; gene_version "13"; transcript_id "ENSDART00000133002"; transcript_version "2"; exon_number "1"; gene_name "eya4"; gene_source "ensembl_havana"; gene_biotype "protein_coding"; transcript_name "eya4-202"; transcript_source "havana"; transcript_biotype "protein_coding"; protein_id "ENSDARP00000115424"; protein_version "1";	chr23	31492536	31492650
chr23	havana	CDS	31506822	31506854	gene_id "ENSDARG00000012397"; gene_version "13"; transcript_id "ENSDART00000133002"; transcript_version "2"; exon_number "1"; gene_name "eya4"; gene_source "ensembl_havana"; gene_biotype "protein_coding"; transcript_name "eya4-202"; transcript_source "havana"; transcript_biotype "protein_coding"; protein_id "ENSDARP00000115424"; protein_version "1";	chr23	31502302	31502401
chr23	havana	CDS	31506822	31506854	gene_id "ENSDARG00000012397"; gene_version "13"; transcript_id "ENSDART00000133002"; transcript_version "2"; exon_number "1"; gene_name "eya4"; gene_source "ensembl_havana"; gene_biotype "protein_coding"; transcript_name "eya4-202"; transcript_source "havana"; transcript_biotype "protein_coding"; protein_id "ENSDARP00000115424"; protein_version "1";	chr23	31511364	31511469
chr23	havana	CDS	31506822	31506854	gene_id "ENSDARG00000012397"; gene_version "13"; transcript_id "ENSDART00000133002"; transcript_version "2"; exon_number "1"; gene_name "eya4"; gene_source "ensembl_havana"; gene_biotype "protein_coding"; transcript_name "eya4-202"; transcript_source "havana"; transcript_biotype "protein_coding"; protein_id "ENSDARP00000115424"; protein_version "1";	chr23	31532497	31532608
chr23	havana	start_codon	31506852	31506854	gene_id "ENSDARG00000012397"; gene_version "13"; transcript_id "ENSDART00000133002"; transcript_version "2"; exon_number "1"; gene_name "eya4"; gene_source "ensembl_havana"; gene_biotype "protein_coding"; transcript_name "eya4-202"; transcript_source "havana"; transcript_biotype "protein_coding";	chr23	31492536	31492650
chr23	havana	start_codon	31506852	31506854	gene_id "ENSDARG00000012397"; gene_version "13"; transcript_id "ENSDART00000133002"; transcript_version "2"; exon_number "1"; gene_name "eya4"; gene_source "ensembl_havana"; gene_biotype "protein_coding"; transcript_name "eya4-202"; transcript_source "havana"; transcript_biotype "protein_coding";	chr23	31502302	31502401
chr23	havana	start_codon	31506852	31506854	gene_id "ENSDARG00000012397"; gene_version "13"; transcript_id "ENSDART00000133002"; transcript_version "2"; exon_number "1"; gene_name "eya4"; gene_source "ensembl_havana"; gene_biotype "protein_coding"; transcript_name "eya4-202"; transcript_source "havana"; transcript_biotype "protein_coding";	chr23	31511364	31511469
chr23	havana	start_codon	31506852	31506854	gene_id "ENSDARG00000012397"; gene_version "13"; transcript_id "ENSDART00000133002"; transcript_version "2"; exon_number "1"; gene_name "eya4"; gene_source "ensembl_havana"; gene_biotype "protein_coding"; transcript_name "eya4-202"; transcript_source "havana"; transcript_biotype "protein_coding";	chr23	31532497	31532608
chr23	havana	CDS	31482521	31482570	gene_id "ENSDARG00000012397"; gene_version "13"; transcript_id "ENSDART00000133002"; transcript_version "2"; exon_number "2"; gene_name "eya4"; gene_source "ensembl_havana"; gene_biotype "protein_coding"; transcript_name "eya4-202"; transcript_source "havana"; transcript_biotype "protein_coding"; protein_id "ENSDARP00000115424"; protein_version "1";	chr23	31492536	31492650
chr23	havana	CDS	31482521	31482570	gene_id "ENSDARG00000012397"; gene_version "13"; transcript_id "ENSDART00000133002"; transcript_version "2"; exon_number "2"; gene_name "eya4"; gene_source "ensembl_havana"; gene_biotype "protein_coding"; transcript_name "eya4-202"; transcript_source "havana"; transcript_biotype "protein_coding"; protein_id "ENSDARP00000115424"; protein_version "1";	chr23	31502302	31502401
chr23	havana	CDS	31482521	31482570	gene_id "ENSDARG00000012397"; gene_version "13"; transcript_id "ENSDART00000133002"; transcript_version "2"; exon_number "2"; gene_name "eya4"; gene_source "ensembl_havana"; gene_biotype "protein_coding"; transcript_name "eya4-202"; transcript_source "havana"; transcript_biotype "protein_coding"; protein_id "ENSDARP00000115424"; protein_version "1";	chr23	31511364	31511469
chr23	havana	CDS	31482521	31482570	gene_id "ENSDARG00000012397"; gene_version "13"; transcript_id "ENSDART00000133002"; transcript_version "2"; exon_number "2"; gene_name "eya4"; gene_source "ensembl_havana"; gene_biotype "protein_coding"; transcript_name "eya4-202"; transcript_source "havana"; transcript_biotype "protein_coding"; protein_id "ENSDARP00000115424"; protein_version "1";	chr23	31532497	31532608
chr23	havana	CDS	31463663	31463837	gene_id "ENSDARG00000012397"; gene_version "13"; transcript_id "ENSDART00000133002"; transcript_version "2"; exon_number "10"; gene_name "eya4"; gene_source "ensembl_havana"; gene_biotype "protein_coding"; transcript_name "eya4-202"; transcript_source "havana"; transcript_biotype "protein_coding"; protein_id "ENSDARP00000115424"; protein_version "1";	chr23	31492536	31492650
chr23	havana	CDS	31463663	31463837	gene_id "ENSDARG00000012397"; gene_version "13"; transcript_id "ENSDART00000133002"; transcript_version "2"; exon_number "10"; gene_name "eya4"; gene_source "ensembl_havana"; gene_biotype "protein_coding"; transcript_name "eya4-202"; transcript_source "havana"; transcript_biotype "protein_coding"; protein_id "ENSDARP00000115424"; protein_version "1";	chr23	31502302	31502401
chr23	havana	CDS	31463663	31463837	gene_id "ENSDARG00000012397"; gene_version "13"; transcript_id "ENSDART00000133002"; transcript_version "2"; exon_number "10"; gene_name "eya4"; gene_source "ensembl_havana"; gene_biotype "protein_coding"; transcript_name "eya4-202"; transcript_source "havana"; transcript_biotype "protein_coding"; protein_id "ENSDARP00000115424"; protein_version "1";	chr23	31511364	31511469
chr23	havana	CDS	31461806	31461889	gene_id "ENSDARG00000012397"; gene_version "13"; transcript_id "ENSDART00000133002"; transcript_version "2"; exon_number "12"; gene_name "eya4"; gene_source "ensembl_havana"; gene_biotype "protein_coding"; transcript_name "eya4-202"; transcript_source "havana"; transcript_biotype "protein_coding"; protein_id "ENSDARP00000115424"; protein_version "1";	chr23	31492536	31492650
chr23	havana	CDS	31461806	31461889	gene_id "ENSDARG00000012397"; gene_version "13"; transcript_id "ENSDART00000133002"; transcript_version "2"; exon_number "12"; gene_name "eya4"; gene_source "ensembl_havana"; gene_biotype "protein_coding"; transcript_name "eya4-202"; transcript_source "havana"; transcript_biotype "protein_coding"; protein_id "ENSDARP00000115424"; protein_version "1";	chr23	31502302	31502401
chr23	havana	CDS	31461806	31461889	gene_id "ENSDARG00000012397"; gene_version "13"; transcript_id "ENSDART00000133002"; transcript_version "2"; exon_number "12"; gene_name "eya4"; gene_source "ensembl_havana"; gene_biotype "protein_coding"; transcript_name "eya4-202"; transcript_source "havana"; transcript_biotype "protein_coding"; protein_id "ENSDARP00000115424"; protein_version "1";	chr23	31511364	31511469
chr23	havana	CDS	31455535	31455624	gene_id "ENSDARG00000012397"; gene_version "13"; transcript_id "ENSDART00000133002"; transcript_version "2"; exon_number "13"; gene_name "eya4"; gene_source "ensembl_havana"; gene_biotype "protein_coding"; transcript_name "eya4-202"; transcript_source "havana"; transcript_biotype "protein_coding"; protein_id "ENSDARP00000115424"; protein_version "1";	chr23	31492536	31492650
chr23	havana	CDS	31455535	31455624	gene_id "ENSDARG00000012397"; gene_version "13"; transcript_id "ENSDART00000133002"; transcript_version "2"; exon_number "13"; gene_name "eya4"; gene_source "ensembl_havana"; gene_biotype "protein_coding"; transcript_name "eya4-202"; transcript_source "havana"; transcript_biotype "protein_coding"; protein_id "ENSDARP00000115424"; protein_version "1";	chr23	31502302	31502401
chr23	havana	CDS	31455049	31455107	gene_id "ENSDARG00000012397"; gene_version "13"; transcript_id "ENSDART00000133002"; transcript_version "2"; exon_number "14"; gene_name "eya4"; gene_source "ensembl_havana"; gene_biotype "protein_coding"; transcript_name "eya4-202"; transcript_source "havana"; transcript_biotype "protein_coding"; protein_id "ENSDARP00000115424"; protein_version "1";	chr23	31492536	31492650
chr23	havana	CDS	31455049	31455107	gene_id "ENSDARG00000012397"; gene_version "13"; transcript_id "ENSDART00000133002"; transcript_version "2"; exon_number "14"; gene_name "eya4"; gene_source "ensembl_havana"; gene_biotype "protein_coding"; transcript_name "eya4-202"; transcript_source "havana"; transcript_biotype "protein_coding"; protein_id "ENSDARP00000115424"; protein_version "1";	chr23	31502302	31502401
chr23	havana	CDS	31440343	31440420	gene_id "ENSDARG00000012397"; gene_version "13"; transcript_id "ENSDART00000133002"; transcript_version "2"; exon_number "19"; gene_name "eya4"; gene_source "ensembl_havana"; gene_biotype "protein_coding"; transcript_name "eya4-202"; transcript_source "havana"; transcript_biotype "protein_coding"; protein_id "ENSDARP00000115424"; protein_version "1";	chr23	31400608	31400707
chr23	havana	stop_codon	31440340	31440342	gene_id "ENSDARG00000012397"; gene_version "13"; transcript_id "ENSDART00000133002"; transcript_version "2"; exon_number "19"; gene_name "eya4"; gene_source "ensembl_havana"; gene_biotype "protein_coding"; transcript_name "eya4-202"; transcript_source "havana"; transcript_biotype "protein_coding";	chr23	31400608	31400707
chr23	ensembl_havana	CDS	31555115	31555555	gene_id "ENSDARG00000036869"; gene_version "7"; transcript_id "ENSDART00000053539"; transcript_version "6"; exon_number "1"; gene_name "tcf21"; gene_source "ensembl_havana"; gene_biotype "protein_coding"; transcript_name "tcf21-201"; transcript_source "ensembl_havana"; transcript_biotype "protein_coding"; protein_id "ENSDARP00000053538"; protein_version "5";	chr23	31511364	31511469
chr23	ensembl_havana	CDS	31555115	31555555	gene_id "ENSDARG00000036869"; gene_version "7"; transcript_id "ENSDART00000053539"; transcript_version "6"; exon_number "1"; gene_name "tcf21"; gene_source "ensembl_havana"; gene_biotype "protein_coding"; transcript_name "tcf21-201"; transcript_source "ensembl_havana"; transcript_biotype "protein_coding"; protein_id "ENSDARP00000053538"; protein_version "5";	chr23	31532497	31532608
chr23	ensembl_havana	start_codon	31555553	31555555	gene_id "ENSDARG00000036869"; gene_version "7"; transcript_id "ENSDART00000053539"; transcript_version "6"; exon_number "1"; gene_name "tcf21"; gene_source "ensembl_havana"; gene_biotype "protein_coding"; transcript_name "tcf21-201"; transcript_source "ensembl_havana"; transcript_biotype "protein_coding";	chr23	31511364	31511469
chr23	ensembl_havana	start_codon	31555553	31555555	gene_id "ENSDARG00000036869"; gene_version "7"; transcript_id "ENSDART00000053539"; transcript_version "6"; exon_number "1"; gene_name "tcf21"; gene_source "ensembl_havana"; gene_biotype "protein_coding"; transcript_name "tcf21-201"; transcript_source "ensembl_havana"; transcript_biotype "protein_coding";	chr23	31532497	31532608
chr23	ensembl_havana	CDS	31554663	31554749	gene_id "ENSDARG00000036869"; gene_version "7"; transcript_id "ENSDART00000053539"; transcript_version "6"; exon_number "2"; gene_name "tcf21"; gene_source "ensembl_havana"; gene_biotype "protein_coding"; transcript_name "tcf21-201"; transcript_source "ensembl_havana"; transcript_biotype "protein_coding"; protein_id "ENSDARP00000053538"; protein_version "5";	chr23	31511364	31511469
chr23	ensembl_havana	CDS	31554663	31554749	gene_id "ENSDARG00000036869"; gene_version "7"; transcript_id "ENSDART00000053539"; transcript_version "6"; exon_number "2"; gene_name "tcf21"; gene_source "ensembl_havana"; gene_biotype "protein_coding"; transcript_name "tcf21-201"; transcript_source "ensembl_havana"; transcript_biotype "protein_coding"; protein_id "ENSDARP00000053538"; protein_version "5";	chr23	31532497	31532608
chr23	ensembl_havana	stop_codon	31554660	31554662	gene_id "ENSDARG00000036869"; gene_version "7"; transcript_id "ENSDART00000053539"; transcript_version "6"; exon_number "2"; gene_name "tcf21"; gene_source "ensembl_havana"; gene_biotype "protein_coding"; transcript_name "tcf21-201"; transcript_source "ensembl_havana"; transcript_biotype "protein_coding";	chr23	31511364	31511469
chr23	ensembl_havana	stop_codon	31554660	31554662	gene_id "ENSDARG00000036869"; gene_version "7"; transcript_id "ENSDART00000053539"; transcript_version "6"; exon_number "2"; gene_name "tcf21"; gene_source "ensembl_havana"; gene_biotype "protein_coding"; transcript_name "tcf21-201"; transcript_source "ensembl_havana"; transcript_biotype "protein_coding";	chr23	31532497	31532608
chr23	ensembl_havana	CDS	31645629	31645710	gene_id "ENSDARG00000025522"; gene_version "7"; transcript_id "ENSDART00000035031"; transcript_version "7"; exon_number "1"; gene_name "sgk1"; gene_source "ensembl_havana"; gene_biotype "protein_coding"; transcript_name "sgk1-201"; transcript_source "ensembl_havana"; transcript_biotype "protein_coding"; protein_id "ENSDARP00000031762"; protein_version "5";	chr23	31690377	31690476
chr23	ensembl_havana	start_codon	31645708	31645710	gene_id "ENSDARG00000025522"; gene_version "7"; transcript_id "ENSDART00000035031"; transcript_version "7"; exon_number "1"; gene_name "sgk1"; gene_source "ensembl_havana"; gene_biotype "protein_coding"; transcript_name "sgk1-201"; transcript_source "ensembl_havana"; transcript_biotype "protein_coding";	chr23	31690377	31690476
chr23	ensembl_havana	CDS	31644533	31644721	gene_id "ENSDARG00000025522"; gene_version "7"; transcript_id "ENSDART00000035031"; transcript_version "7"; exon_number "4"; gene_name "sgk1"; gene_source "ensembl_havana"; gene_biotype "protein_coding"; transcript_name "sgk1-201"; transcript_source "ensembl_havana"; transcript_biotype "protein_coding"; protein_id "ENSDARP00000031762"; protein_version "5";	chr23	31690377	31690476
chr23	ensembl_havana	CDS	31644314	31644445	gene_id "ENSDARG00000025522"; gene_version "7"; transcript_id "ENSDART00000035031"; transcript_version "7"; exon_number "5"; gene_name "sgk1"; gene_source "ensembl_havana"; gene_biotype "protein_coding"; transcript_name "sgk1-201"; transcript_source "ensembl_havana"; transcript_biotype "protein_coding"; protein_id "ENSDARP00000031762"; protein_version "5";	chr23	31690377	31690476
chr23	ensembl_havana	CDS	31643692	31643928	gene_id "ENSDARG00000025522"; gene_version "7"; transcript_id "ENSDART00000035031"; transcript_version "7"; exon_number "6"; gene_name "sgk1"; gene_source "ensembl_havana"; gene_biotype "protein_coding"; transcript_name "sgk1-201"; transcript_source "ensembl_havana"; transcript_biotype "protein_coding"; protein_id "ENSDARP00000031762"; protein_version "5";	chr23	31690377	31690476
chr23	ensembl_havana	CDS	31643486	31643581	gene_id "ENSDARG00000025522"; gene_version "7"; transcript_id "ENSDART00000035031"; transcript_version "7"; exon_number "7"; gene_name "sgk1"; gene_source "ensembl_havana"; gene_biotype "protein_coding"; transcript_name "sgk1-201"; transcript_source "ensembl_havana"; transcript_biotype "protein_coding"; protein_id "ENSDARP00000031762"; protein_version "5";	chr23	31690377	31690476
chr23	ensembl_havana	CDS	31642778	31642933	gene_id "ENSDARG00000025522"; gene_version "7"; transcript_id "ENSDART00000035031"; transcript_version "7"; exon_number "8"; gene_name "sgk1"; gene_source "ensembl_havana"; gene_biotype "protein_coding"; transcript_name "sgk1-201"; transcript_source "ensembl_havana"; transcript_biotype "protein_coding"; protein_id "ENSDARP00000031762"; protein_version "5";	chr23	31690377	31690476
chr23	ensembl_havana	CDS	31641523	31641612	gene_id "ENSDARG00000025522"; gene_version "7"; transcript_id "ENSDART00000035031"; transcript_version "7"; exon_number "9"; gene_name "sgk1"; gene_source "ensembl_havana"; gene_biotype "protein_coding"; transcript_name "sgk1-201"; transcript_source "ensembl_havana"; transcript_biotype "protein_coding"; protein_id "ENSDARP00000031762"; protein_version "5";	chr23	31690377	31690476
chr23	ensembl_havana	CDS	31641210	31641374	gene_id "ENSDARG00000025522"; gene_version "7"; transcript_id "ENSDART00000035031"; transcript_version "7"; exon_number "10"; gene_name "sgk1"; gene_source "ensembl_havana"; gene_biotype "protein_coding"; transcript_name "sgk1-201"; transcript_source "ensembl_havana"; transcript_biotype "protein_coding"; protein_id "ENSDARP00000031762"; protein_version "5";	chr23	31690377	31690476
chr23	ensembl_havana	stop_codon	31641207	31641209	gene_id "ENSDARG00000025522"; gene_version "7"; transcript_id "ENSDART00000035031"; transcript_version "7"; exon_number "10"; gene_name "sgk1"; gene_source "ensembl_havana"; gene_biotype "protein_coding"; transcript_name "sgk1-201"; transcript_source "ensembl_havana"; transcript_biotype "protein_coding";	chr23	31690377	31690476
chr23	havana	CDS	31647948	31647975	gene_id "ENSDARG00000025522"; gene_version "7"; transcript_id "ENSDART00000133569"; transcript_version "3"; exon_number "1"; gene_name "sgk1"; gene_source "ensembl_havana"; gene_biotype "protein_coding"; transcript_name "sgk1-202"; transcript_source "havana"; transcript_biotype "protein_coding"; protein_id "ENSDARP00000118538"; protein_version "1"; tag "cds_end_NF"; tag "mRNA_end_NF";	chr23	31690377	31690476
chr23	havana	start_codon	31647973	31647975	gene_id "ENSDARG00000025522"; gene_version "7"; transcript_id "ENSDART00000133569"; transcript_version "3"; exon_number "1"; gene_name "sgk1"; gene_source "ensembl_havana"; gene_biotype "protein_coding"; transcript_name "sgk1-202"; transcript_source "havana"; transcript_biotype "protein_coding"; tag "cds_end_NF"; tag "mRNA_end_NF";	chr23	31690377	31690476
chr23	havana	CDS	31644533	31644721	gene_id "ENSDARG00000025522"; gene_version "7"; transcript_id "ENSDART00000133569"; transcript_version "3"; exon_number "4"; gene_name "sgk1"; gene_source "ensembl_havana"; gene_biotype "protein_coding"; transcript_name "sgk1-202"; transcript_source "havana"; transcript_biotype "protein_coding"; protein_id "ENSDARP00000118538"; protein_version "1"; tag "cds_end_NF"; tag "mRNA_end_NF";	chr23	31690377	31690476
chr23	havana	CDS	31644314	31644445	gene_id "ENSDARG00000025522"; gene_version "7"; transcript_id "ENSDART00000133569"; transcript_version "3"; exon_number "5"; gene_name "sgk1"; gene_source "ensembl_havana"; gene_biotype "protein_coding"; transcript_name "sgk1-202"; transcript_source "havana"; transcript_biotype "protein_coding"; protein_id "ENSDARP00000118538"; protein_version "1"; tag "cds_end_NF"; tag "mRNA_end_NF";	chr23	31690377	31690476
chr23	havana	CDS	31643692	31643928	gene_id "ENSDARG00000025522"; gene_version "7"; transcript_id "ENSDART00000133569"; transcript_version "3"; exon_number "6"; gene_name "sgk1"; gene_source "ensembl_havana"; gene_biotype "protein_coding"; transcript_name "sgk1-202"; transcript_source "havana"; transcript_biotype "protein_coding"; protein_id "ENSDARP00000118538"; protein_version "1"; tag "cds_end_NF"; tag "mRNA_end_NF";	chr23	31690377	31690476
chr23	havana	CDS	31643526	31643581	gene_id "ENSDARG00000025522"; gene_version "7"; transcript_id "ENSDART00000133569"; transcript_version "3"; exon_number "7"; gene_name "sgk1"; gene_source "ensembl_havana"; gene_biotype "protein_coding"; transcript_name "sgk1-202"; transcript_source "havana"; transcript_biotype "protein_coding"; protein_id "ENSDARP00000118538"; protein_version "1"; tag "cds_end_NF"; tag "mRNA_end_NF";	chr23	31690377	31690476
chr23	havana	CDS	31647657	31647681	gene_id "ENSDARG00000025522"; gene_version "7"; transcript_id "ENSDART00000145621"; transcript_version "3"; exon_number "1"; gene_name "sgk1"; gene_source "ensembl_havana"; gene_biotype "protein_coding"; transcript_name "sgk1-203"; transcript_source "havana"; transcript_biotype "protein_coding"; protein_id "ENSDARP00000120935"; protein_version "1"; tag "cds_end_NF"; tag "mRNA_end_NF";	chr23	31690377	31690476
chr23	havana	start_codon	31647679	31647681	gene_id "ENSDARG00000025522"; gene_version "7"; transcript_id "ENSDART00000145621"; transcript_version "3"; exon_number "1"; gene_name "sgk1"; gene_source "ensembl_havana"; gene_biotype "protein_coding"; transcript_name "sgk1-203"; transcript_source "havana"; transcript_biotype "protein_coding"; tag "cds_end_NF"; tag "mRNA_end_NF";	chr23	31690377	31690476
chr23	havana	CDS	31644533	31644721	gene_id "ENSDARG00000025522"; gene_version "7"; transcript_id "ENSDART00000145621"; transcript_version "3"; exon_number "4"; gene_name "sgk1"; gene_source "ensembl_havana"; gene_biotype "protein_coding"; transcript_name "sgk1-203"; transcript_source "havana"; transcript_biotype "protein_coding"; protein_id "ENSDARP00000120935"; protein_version "1"; tag "cds_end_NF"; tag "mRNA_end_NF";	chr23	31690377	31690476
chr23	havana	CDS	31644314	31644445	gene_id "ENSDARG00000025522"; gene_version "7"; transcript_id "ENSDART00000145621"; transcript_version "3"; exon_number "5"; gene_name "sgk1"; gene_source "ensembl_havana"; gene_biotype "protein_coding"; transcript_name "sgk1-203"; transcript_source "havana"; transcript_biotype "protein_coding"; protein_id "ENSDARP00000120935"; protein_version "1"; tag "cds_end_NF"; tag "mRNA_end_NF";	chr23	31690377	31690476
chr23	havana	CDS	31643740	31643928	gene_id "ENSDARG00000025522"; gene_version "7"; transcript_id "ENSDART00000145621"; transcript_version "3"; exon_number "6"; gene_name "sgk1"; gene_source "ensembl_havana"; gene_biotype "protein_coding"; transcript_name "sgk1-203"; transcript_source "havana"; transcript_biotype "protein_coding"; protein_id "ENSDARP00000120935"; protein_version "1"; tag "cds_end_NF"; tag "mRNA_end_NF";	chr23	31690377	31690476
chr23	havana	CDS	31692919	31692996	gene_id "ENSDARG00000025522"; gene_version "7"; transcript_id "ENSDART00000146327"; transcript_version "2"; exon_number "2"; gene_name "sgk1"; gene_source "ensembl_havana"; gene_biotype "protein_coding"; transcript_name "sgk1-204"; transcript_source "havana"; transcript_biotype "protein_coding"; protein_id "ENSDARP00000121789"; protein_version "1"; tag "cds_end_NF"; tag "mRNA_end_NF";	chr23	31690377	31690476
chr23	havana	CDS	31692919	31692996	gene_id "ENSDARG00000025522"; gene_version "7"; transcript_id "ENSDART00000146327"; transcript_version "2"; exon_number "2"; gene_name "sgk1"; gene_source "ensembl_havana"; gene_biotype "protein_coding"; transcript_name "sgk1-204"; transcript_source "havana"; transcript_biotype "protein_coding"; protein_id "ENSDARP00000121789"; protein_version "1"; tag "cds_end_NF"; tag "mRNA_end_NF";	chr23	31712535	31712634
chr23	havana	CDS	31692919	31692996	gene_id "ENSDARG00000025522"; gene_version "7"; transcript_id "ENSDART00000146327"; transcript_version "2"; exon_number "2"; gene_name "sgk1"; gene_source "ensembl_havana"; gene_biotype "protein_coding"; transcript_name "sgk1-204"; transcript_source "havana"; transcript_biotype "protein_coding"; protein_id "ENSDARP00000121789"; protein_version "1"; tag "cds_end_NF"; tag "mRNA_end_NF";	chr23	31732500	31732599
chr23	havana	start_codon	31692994	31692996	gene_id "ENSDARG00000025522"; gene_version "7"; transcript_id "ENSDART00000146327"; transcript_version "2"; exon_number "2"; gene_name "sgk1"; gene_source "ensembl_havana"; gene_biotype "protein_coding"; transcript_name "sgk1-204"; transcript_source "havana"; transcript_biotype "protein_coding"; tag "cds_end_NF"; tag "mRNA_end_NF";	chr23	31690377	31690476
chr23	havana	start_codon	31692994	31692996	gene_id "ENSDARG00000025522"; gene_version "7"; transcript_id "ENSDART00000146327"; transcript_version "2"; exon_number "2"; gene_name "sgk1"; gene_source "ensembl_havana"; gene_biotype "protein_coding"; transcript_name "sgk1-204"; transcript_source "havana"; transcript_biotype "protein_coding"; tag "cds_end_NF"; tag "mRNA_end_NF";	chr23	31712535	31712634
chr23	havana	start_codon	31692994	31692996	gene_id "ENSDARG00000025522"; gene_version "7"; transcript_id "ENSDART00000146327"; transcript_version "2"; exon_number "2"; gene_name "sgk1"; gene_source "ensembl_havana"; gene_biotype "protein_coding"; transcript_name "sgk1-204"; transcript_source "havana"; transcript_biotype "protein_coding"; tag "cds_end_NF"; tag "mRNA_end_NF";	chr23	31732500	31732599
chr23	havana	CDS	31684226	31684465	gene_id "ENSDARG00000025522"; gene_version "7"; transcript_id "ENSDART00000146327"; transcript_version "2"; exon_number "3"; gene_name "sgk1"; gene_source "ensembl_havana"; gene_biotype "protein_coding"; transcript_name "sgk1-204"; transcript_source "havana"; transcript_biotype "protein_coding"; protein_id "ENSDARP00000121789"; protein_version "1"; tag "cds_end_NF"; tag "mRNA_end_NF";	chr23	31690377	31690476
chr23	havana	CDS	31684226	31684465	gene_id "ENSDARG00000025522"; gene_version "7"; transcript_id "ENSDART00000146327"; transcript_version "2"; exon_number "3"; gene_name "sgk1"; gene_source "ensembl_havana"; gene_biotype "protein_coding"; transcript_name "sgk1-204"; transcript_source "havana"; transcript_biotype "protein_coding"; protein_id "ENSDARP00000121789"; protein_version "1"; tag "cds_end_NF"; tag "mRNA_end_NF";	chr23	31712535	31712634
chr23	havana	CDS	31684226	31684465	gene_id "ENSDARG00000025522"; gene_version "7"; transcript_id "ENSDART00000146327"; transcript_version "2"; exon_number "3"; gene_name "sgk1"; gene_source "ensembl_havana"; gene_biotype "protein_coding"; transcript_name "sgk1-204"; transcript_source "havana"; transcript_biotype "protein_coding"; protein_id "ENSDARP00000121789"; protein_version "1"; tag "cds_end_NF"; tag "mRNA_end_NF";	chr23	31732500	31732599
chr23	havana	CDS	31666726	31666923	gene_id "ENSDARG00000025522"; gene_version "7"; transcript_id "ENSDART00000146327"; transcript_version "2"; exon_number "4"; gene_name "sgk1"; gene_source "ensembl_havana"; gene_biotype "protein_coding"; transcript_name "sgk1-204"; transcript_source "havana"; transcript_biotype "protein_coding"; protein_id "ENSDARP00000121789"; protein_version "1"; tag "cds_end_NF"; tag "mRNA_end_NF";	chr23	31690377	31690476
chr23	havana	CDS	31666726	31666923	gene_id "ENSDARG00000025522"; gene_version "7"; transcript_id "ENSDART00000146327"; transcript_version "2"; exon_number "4"; gene_name "sgk1"; gene_source "ensembl_havana"; gene_biotype "protein_coding"; transcript_name "sgk1-204"; transcript_source "havana"; transcript_biotype "protein_coding"; protein_id "ENSDARP00000121789"; protein_version "1"; tag "cds_end_NF"; tag "mRNA_end_NF";	chr23	31712535	31712634
chr23	havana	CDS	31662096	31662156	gene_id "ENSDARG00000025522"; gene_version "7"; transcript_id "ENSDART00000146327"; transcript_version "2"; exon_number "5"; gene_name "sgk1"; gene_source "ensembl_havana"; gene_biotype "protein_coding"; transcript_name "sgk1-204"; transcript_source "havana"; transcript_biotype "protein_coding"; protein_id "ENSDARP00000121789"; protein_version "1"; tag "cds_end_NF"; tag "mRNA_end_NF";	chr23	31690377	31690476
chr23	havana	CDS	31644534	31644721	gene_id "ENSDARG00000025522"; gene_version "7"; transcript_id "ENSDART00000146327"; transcript_version "2"; exon_number "8"; gene_name "sgk1"; gene_source "ensembl_havana"; gene_biotype "protein_coding"; transcript_name "sgk1-204"; transcript_source "havana"; transcript_biotype "protein_coding"; protein_id "ENSDARP00000121789"; protein_version "1"; tag "cds_end_NF"; tag "mRNA_end_NF";	chr23	31690377	31690476
chr23	ensembl_havana	CDS	31763491	31763628	gene_id "ENSDARG00000036776"; gene_version "5"; transcript_id "ENSDART00000053399"; transcript_version "5"; exon_number "1"; gene_name "aldh8a1"; gene_source "ensembl_havana"; gene_biotype "protein_coding"; transcript_name "aldh8a1-201"; transcript_source "ensembl_havana"; transcript_biotype "protein_coding"; protein_id "ENSDARP00000053398"; protein_version "4";	chr23	31732500	31732599
chr23	ensembl_havana	CDS	31763491	31763628	gene_id "ENSDARG00000036776"; gene_version "5"; transcript_id "ENSDART00000053399"; transcript_version "5"; exon_number "1"; gene_name "aldh8a1"; gene_source "ensembl_havana"; gene_biotype "protein_coding"; transcript_name "aldh8a1-201"; transcript_source "ensembl_havana"; transcript_biotype "protein_coding"; protein_id "ENSDARP00000053398"; protein_version "4";	chr23	31810052	31810151
chr23	ensembl_havana	start_codon	31763626	31763628	gene_id "ENSDARG00000036776"; gene_version "5"; transcript_id "ENSDART00000053399"; transcript_version "5"; exon_number "1"; gene_name "aldh8a1"; gene_source "ensembl_havana"; gene_biotype "protein_coding"; transcript_name "aldh8a1-201"; transcript_source "ensembl_havana"; transcript_biotype "protein_coding";	chr23	31732500	31732599
chr23	ensembl_havana	start_codon	31763626	31763628	gene_id "ENSDARG00000036776"; gene_version "5"; transcript_id "ENSDART00000053399"; transcript_version "5"; exon_number "1"; gene_name "aldh8a1"; gene_source "ensembl_havana"; gene_biotype "protein_coding"; transcript_name "aldh8a1-201"; transcript_source "ensembl_havana"; transcript_biotype "protein_coding";	chr23	31810052	31810151
chr23	ensembl_havana	CDS	31762733	31762880	gene_id "ENSDARG00000036776"; gene_version "5"; transcript_id "ENSDART00000053399"; transcript_version "5"; exon_number "2"; gene_name "aldh8a1"; gene_source "ensembl_havana"; gene_biotype "protein_coding"; transcript_name "aldh8a1-201"; transcript_source "ensembl_havana"; transcript_biotype "protein_coding"; protein_id "ENSDARP00000053398"; protein_version "4";	chr23	31732500	31732599
chr23	ensembl_havana	CDS	31762733	31762880	gene_id "ENSDARG00000036776"; gene_version "5"; transcript_id "ENSDART00000053399"; transcript_version "5"; exon_number "2"; gene_name "aldh8a1"; gene_source "ensembl_havana"; gene_biotype "protein_coding"; transcript_name "aldh8a1-201"; transcript_source "ensembl_havana"; transcript_biotype "protein_coding"; protein_id "ENSDARP00000053398"; protein_version "4";	chr23	31810052	31810151
chr23	ensembl_havana	CDS	31756100	31756261	gene_id "ENSDARG00000036776"; gene_version "5"; transcript_id "ENSDART00000053399"; transcript_version "5"; exon_number "6"; gene_name "aldh8a1"; gene_source "ensembl_havana"; gene_biotype "protein_coding"; transcript_name "aldh8a1-201"; transcript_source "ensembl_havana"; transcript_biotype "protein_coding"; protein_id "ENSDARP00000053398"; protein_version "4";	chr23	31712535	31712634
chr23	ensembl_havana	CDS	31756100	31756261	gene_id "ENSDARG00000036776"; gene_version "5"; transcript_id "ENSDART00000053399"; transcript_version "5"; exon_number "6"; gene_name "aldh8a1"; gene_source "ensembl_havana"; gene_biotype "protein_coding"; transcript_name "aldh8a1-201"; transcript_source "ensembl_havana"; transcript_biotype "protein_coding"; protein_id "ENSDARP00000053398"; protein_version "4";	chr23	31732500	31732599
chr23	ensembl_havana	CDS	31752708	31753157	gene_id "ENSDARG00000036776"; gene_version "5"; transcript_id "ENSDART00000053399"; transcript_version "5"; exon_number "7"; gene_name "aldh8a1"; gene_source "ensembl_havana"; gene_biotype "protein_coding"; transcript_name "aldh8a1-201"; transcript_source "ensembl_havana"; transcript_biotype "protein_coding"; protein_id "ENSDARP00000053398"; protein_version "4";	chr23	31712535	31712634
chr23	ensembl_havana	CDS	31752708	31753157	gene_id "ENSDARG00000036776"; gene_version "5"; transcript_id "ENSDART00000053399"; transcript_version "5"; exon_number "7"; gene_name "aldh8a1"; gene_source "ensembl_havana"; gene_biotype "protein_coding"; transcript_name "aldh8a1-201"; transcript_source "ensembl_havana"; transcript_biotype "protein_coding"; protein_id "ENSDARP00000053398"; protein_version "4";	chr23	31732500	31732599
chr23	ensembl_havana	stop_codon	31752705	31752707	gene_id "ENSDARG00000036776"; gene_version "5"; transcript_id "ENSDART00000053399"; transcript_version "5"; exon_number "7"; gene_name "aldh8a1"; gene_source "ensembl_havana"; gene_biotype "protein_coding"; transcript_name "aldh8a1-201"; transcript_source "ensembl_havana"; transcript_biotype "protein_coding";	chr23	31712535	31712634
chr23	ensembl_havana	stop_codon	31752705	31752707	gene_id "ENSDARG00000036776"; gene_version "5"; transcript_id "ENSDART00000053399"; transcript_version "5"; exon_number "7"; gene_name "aldh8a1"; gene_source "ensembl_havana"; gene_biotype "protein_coding"; transcript_name "aldh8a1-201"; transcript_source "ensembl_havana"; transcript_biotype "protein_coding";	chr23	31732500	31732599
chr23	ensembl	CDS	31809496	31809544	gene_id "ENSDARG00000036778"; gene_version "8"; transcript_id "ENSDART00000189749"; transcript_version "1"; exon_number "1"; gene_name "hbs1l"; gene_source "ensembl_havana"; gene_biotype "protein_coding"; transcript_name "hbs1l-205"; transcript_source "ensembl"; transcript_biotype "protein_coding"; protein_id "ENSDARP00000149206"; protein_version "1";	chr23	31810052	31810151
chr23	ensembl	CDS	31809496	31809544	gene_id "ENSDARG00000036778"; gene_version "8"; transcript_id "ENSDART00000189749"; transcript_version "1"; exon_number "1"; gene_name "hbs1l"; gene_source "ensembl_havana"; gene_biotype "protein_coding"; transcript_name "hbs1l-205"; transcript_source "ensembl"; transcript_biotype "protein_coding"; protein_id "ENSDARP00000149206"; protein_version "1";	chr23	31815236	31815335
chr23	ensembl	start_codon	31809542	31809544	gene_id "ENSDARG00000036778"; gene_version "8"; transcript_id "ENSDART00000189749"; transcript_version "1"; exon_number "1"; gene_name "hbs1l"; gene_source "ensembl_havana"; gene_biotype "protein_coding"; transcript_name "hbs1l-205"; transcript_source "ensembl"; transcript_biotype "protein_coding";	chr23	31810052	31810151
chr23	ensembl	start_codon	31809542	31809544	gene_id "ENSDARG00000036778"; gene_version "8"; transcript_id "ENSDART00000189749"; transcript_version "1"; exon_number "1"; gene_name "hbs1l"; gene_source "ensembl_havana"; gene_biotype "protein_coding"; transcript_name "hbs1l-205"; transcript_source "ensembl"; transcript_biotype "protein_coding";	chr23	31815236	31815335
chr23	ensembl	CDS	31778335	31778481	gene_id "ENSDARG00000036778"; gene_version "8"; transcript_id "ENSDART00000189749"; transcript_version "1"; exon_number "8"; gene_name "hbs1l"; gene_source "ensembl_havana"; gene_biotype "protein_coding"; transcript_name "hbs1l-205"; transcript_source "ensembl"; transcript_biotype "protein_coding"; protein_id "ENSDARP00000149206"; protein_version "1";	chr23	31732500	31732599
chr23	ensembl	CDS	31778335	31778481	gene_id "ENSDARG00000036778"; gene_version "8"; transcript_id "ENSDART00000189749"; transcript_version "1"; exon_number "8"; gene_name "hbs1l"; gene_source "ensembl_havana"; gene_biotype "protein_coding"; transcript_name "hbs1l-205"; transcript_source "ensembl"; transcript_biotype "protein_coding"; protein_id "ENSDARP00000149206"; protein_version "1";	chr23	31810052	31810151
chr23	ensembl	CDS	31778335	31778481	gene_id "ENSDARG00000036778"; gene_version "8"; transcript_id "ENSDART00000189749"; transcript_version "1"; exon_number "8"; gene_name "hbs1l"; gene_source "ensembl_havana"; gene_biotype "protein_coding"; transcript_name "hbs1l-205"; transcript_source "ensembl"; transcript_biotype "protein_coding"; protein_id "ENSDARP00000149206"; protein_version "1";	chr23	31815236	31815335
chr23	ensembl	CDS	31778123	31778197	gene_id "ENSDARG00000036778"; gene_version "8"; transcript_id "ENSDART00000189749"; transcript_version "1"; exon_number "9"; gene_name "hbs1l"; gene_source "ensembl_havana"; gene_biotype "protein_coding"; transcript_name "hbs1l-205"; transcript_source "ensembl"; transcript_biotype "protein_coding"; protein_id "ENSDARP00000149206"; protein_version "1";	chr23	31732500	31732599
chr23	ensembl	CDS	31778123	31778197	gene_id "ENSDARG00000036778"; gene_version "8"; transcript_id "ENSDART00000189749"; transcript_version "1"; exon_number "9"; gene_name "hbs1l"; gene_source "ensembl_havana"; gene_biotype "protein_coding"; transcript_name "hbs1l-205"; transcript_source "ensembl"; transcript_biotype "protein_coding"; protein_id "ENSDARP00000149206"; protein_version "1";	chr23	31810052	31810151
chr23	ensembl	CDS	31778123	31778197	gene_id "ENSDARG00000036778"; gene_version "8"; transcript_id "ENSDART00000189749"; transcript_version "1"; exon_number "9"; gene_name "hbs1l"; gene_source "ensembl_havana"; gene_biotype "protein_coding"; transcript_name "hbs1l-205"; transcript_source "ensembl"; transcript_biotype "protein_coding"; protein_id "ENSDARP00000149206"; protein_version "1";	chr23	31815236	31815335
chr23	ensembl	CDS	31776446	31776563	gene_id "ENSDARG00000036778"; gene_version "8"; transcript_id "ENSDART00000189749"; transcript_version "1"; exon_number "10"; gene_name "hbs1l"; gene_source "ensembl_havana"; gene_biotype "protein_coding"; transcript_name "hbs1l-205"; transcript_source "ensembl"; transcript_biotype "protein_coding"; protein_id "ENSDARP00000149206"; protein_version "1";	chr23	31732500	31732599
chr23	ensembl	CDS	31776446	31776563	gene_id "ENSDARG00000036778"; gene_version "8"; transcript_id "ENSDART00000189749"; transcript_version "1"; exon_number "10"; gene_name "hbs1l"; gene_source "ensembl_havana"; gene_biotype "protein_coding"; transcript_name "hbs1l-205"; transcript_source "ensembl"; transcript_biotype "protein_coding"; protein_id "ENSDARP00000149206"; protein_version "1";	chr23	31810052	31810151
chr23	ensembl	CDS	31776446	31776563	gene_id "ENSDARG00000036778"; gene_version "8"; transcript_id "ENSDART00000189749"; transcript_version "1"; exon_number "10"; gene_name "hbs1l"; gene_source "ensembl_havana"; gene_biotype "protein_coding"; transcript_name "hbs1l-205"; transcript_source "ensembl"; transcript_biotype "protein_coding"; protein_id "ENSDARP00000149206"; protein_version "1";	chr23	31815236	31815335
chr23	ensembl	CDS	31771048	31771148	gene_id "ENSDARG00000036778"; gene_version "8"; transcript_id "ENSDART00000189749"; transcript_version "1"; exon_number "15"; gene_name "hbs1l"; gene_source "ensembl_havana"; gene_biotype "protein_coding"; transcript_name "hbs1l-205"; transcript_source "ensembl"; transcript_biotype "protein_coding"; protein_id "ENSDARP00000149206"; protein_version "1";	chr23	31732500	31732599
chr23	ensembl	CDS	31771048	31771148	gene_id "ENSDARG00000036778"; gene_version "8"; transcript_id "ENSDART00000189749"; transcript_version "1"; exon_number "15"; gene_name "hbs1l"; gene_source "ensembl_havana"; gene_biotype "protein_coding"; transcript_name "hbs1l-205"; transcript_source "ensembl"; transcript_biotype "protein_coding"; protein_id "ENSDARP00000149206"; protein_version "1";	chr23	31810052	31810151
chr23	ensembl	CDS	31771048	31771148	gene_id "ENSDARG00000036778"; gene_version "8"; transcript_id "ENSDART00000189749"; transcript_version "1"; exon_number "15"; gene_name "hbs1l"; gene_source "ensembl_havana"; gene_biotype "protein_coding"; transcript_name "hbs1l-205"; transcript_source "ensembl"; transcript_biotype "protein_coding"; protein_id "ENSDARP00000149206"; protein_version "1";	chr23	31815236	31815335
chr23	ensembl	CDS	31768672	31768680	gene_id "ENSDARG00000036778"; gene_version "8"; transcript_id "ENSDART00000189749"; transcript_version "1"; exon_number "17"; gene_name "hbs1l"; gene_source "ensembl_havana"; gene_biotype "protein_coding"; transcript_name "hbs1l-205"; transcript_source "ensembl"; transcript_biotype "protein_coding"; protein_id "ENSDARP00000149206"; protein_version "1";	chr23	31732500	31732599
chr23	ensembl	CDS	31768672	31768680	gene_id "ENSDARG00000036778"; gene_version "8"; transcript_id "ENSDART00000189749"; transcript_version "1"; exon_number "17"; gene_name "hbs1l"; gene_source "ensembl_havana"; gene_biotype "protein_coding"; transcript_name "hbs1l-205"; transcript_source "ensembl"; transcript_biotype "protein_coding"; protein_id "ENSDARP00000149206"; protein_version "1";	chr23	31810052	31810151
chr23	ensembl	CDS	31768672	31768680	gene_id "ENSDARG00000036778"; gene_version "8"; transcript_id "ENSDART00000189749"; transcript_version "1"; exon_number "17"; gene_name "hbs1l"; gene_source "ensembl_havana"; gene_biotype "protein_coding"; transcript_name "hbs1l-205"; transcript_source "ensembl"; transcript_biotype "protein_coding"; protein_id "ENSDARP00000149206"; protein_version "1";	chr23	31815236	31815335
chr23	ensembl	stop_codon	31768669	31768671	gene_id "ENSDARG00000036778"; gene_version "8"; transcript_id "ENSDART00000189749"; transcript_version "1"; exon_number "17"; gene_name "hbs1l"; gene_source "ensembl_havana"; gene_biotype "protein_coding"; transcript_name "hbs1l-205"; transcript_source "ensembl"; transcript_biotype "protein_coding";	chr23	31732500	31732599
chr23	ensembl	stop_codon	31768669	31768671	gene_id "ENSDARG00000036778"; gene_version "8"; transcript_id "ENSDART00000189749"; transcript_version "1"; exon_number "17"; gene_name "hbs1l"; gene_source "ensembl_havana"; gene_biotype "protein_coding"; transcript_name "hbs1l-205"; transcript_source "ensembl"; transcript_biotype "protein_coding";	chr23	31810052	31810151
chr23	ensembl	stop_codon	31768669	31768671	gene_id "ENSDARG00000036778"; gene_version "8"; transcript_id "ENSDART00000189749"; transcript_version "1"; exon_number "17"; gene_name "hbs1l"; gene_source "ensembl_havana"; gene_biotype "protein_coding"; transcript_name "hbs1l-205"; transcript_source "ensembl"; transcript_biotype "protein_coding";	chr23	31815236	31815335
chr23	ensembl	CDS	31809496	31809544	gene_id "ENSDARG00000036778"; gene_version "8"; transcript_id "ENSDART00000180850"; transcript_version "1"; exon_number "1"; gene_name "hbs1l"; gene_source "ensembl_havana"; gene_biotype "protein_coding"; transcript_name "hbs1l-204"; transcript_source "ensembl"; transcript_biotype "protein_coding"; protein_id "ENSDARP00000154221"; protein_version "1";	chr23	31810052	31810151
chr23	ensembl	CDS	31809496	31809544	gene_id "ENSDARG00000036778"; gene_version "8"; transcript_id "ENSDART00000180850"; transcript_version "1"; exon_number "1"; gene_name "hbs1l"; gene_source "ensembl_havana"; gene_biotype "protein_coding"; transcript_name "hbs1l-204"; transcript_source "ensembl"; transcript_biotype "protein_coding"; protein_id "ENSDARP00000154221"; protein_version "1";	chr23	31815236	31815335
chr23	ensembl	start_codon	31809542	31809544	gene_id "ENSDARG00000036778"; gene_version "8"; transcript_id "ENSDART00000180850"; transcript_version "1"; exon_number "1"; gene_name "hbs1l"; gene_source "ensembl_havana"; gene_biotype "protein_coding"; transcript_name "hbs1l-204"; transcript_source "ensembl"; transcript_biotype "protein_coding";	chr23	31810052	31810151
chr23	ensembl	start_codon	31809542	31809544	gene_id "ENSDARG00000036778"; gene_version "8"; transcript_id "ENSDART00000180850"; transcript_version "1"; exon_number "1"; gene_name "hbs1l"; gene_source "ensembl_havana"; gene_biotype "protein_coding"; transcript_name "hbs1l-204"; transcript_source "ensembl"; transcript_biotype "protein_coding";	chr23	31815236	31815335
chr23	ensembl	CDS	31778335	31778481	gene_id "ENSDARG00000036778"; gene_version "8"; transcript_id "ENSDART00000180850"; transcript_version "1"; exon_number "8"; gene_name "hbs1l"; gene_source "ensembl_havana"; gene_biotype "protein_coding"; transcript_name "hbs1l-204"; transcript_source "ensembl"; transcript_biotype "protein_coding"; protein_id "ENSDARP00000154221"; protein_version "1";	chr23	31732500	31732599
chr23	ensembl	CDS	31778335	31778481	gene_id "ENSDARG00000036778"; gene_version "8"; transcript_id "ENSDART00000180850"; transcript_version "1"; exon_number "8"; gene_name "hbs1l"; gene_source "ensembl_havana"; gene_biotype "protein_coding"; transcript_name "hbs1l-204"; transcript_source "ensembl"; transcript_biotype "protein_coding"; protein_id "ENSDARP00000154221"; protein_version "1";	chr23	31810052	31810151
chr23	ensembl	CDS	31778335	31778481	gene_id "ENSDARG00000036778"; gene_version "8"; transcript_id "ENSDART00000180850"; transcript_version "1"; exon_number "8"; gene_name "hbs1l"; gene_source "ensembl_havana"; gene_biotype "protein_coding"; transcript_name "hbs1l-204"; transcript_source "ensembl"; transcript_biotype "protein_coding"; protein_id "ENSDARP00000154221"; protein_version "1";	chr23	31815236	31815335
chr23	ensembl	CDS	31778123	31778197	gene_id "ENSDARG00000036778"; gene_version "8"; transcript_id "ENSDART00000180850"; transcript_version "1"; exon_number "9"; gene_name "hbs1l"; gene_source "ensembl_havana"; gene_biotype "protein_coding"; transcript_name "hbs1l-204"; transcript_source "ensembl"; transcript_biotype "protein_coding"; protein_id "ENSDARP00000154221"; protein_version "1";	chr23	31732500	31732599
chr23	ensembl	CDS	31778123	31778197	gene_id "ENSDARG00000036778"; gene_version "8"; transcript_id "ENSDART00000180850"; transcript_version "1"; exon_number "9"; gene_name "hbs1l"; gene_source "ensembl_havana"; gene_biotype "protein_coding"; transcript_name "hbs1l-204"; transcript_source "ensembl"; transcript_biotype "protein_coding"; protein_id "ENSDARP00000154221"; protein_version "1";	chr23	31810052	31810151
chr23	ensembl	CDS	31778123	31778197	gene_id "ENSDARG00000036778"; gene_version "8"; transcript_id "ENSDART00000180850"; transcript_version "1"; exon_number "9"; gene_name "hbs1l"; gene_source "ensembl_havana"; gene_biotype "protein_coding"; transcript_name "hbs1l-204"; transcript_source "ensembl"; transcript_biotype "protein_coding"; protein_id "ENSDARP00000154221"; protein_version "1";	chr23	31815236	31815335
chr23	ensembl	CDS	31776446	31776563	gene_id "ENSDARG00000036778"; gene_version "8"; transcript_id "ENSDART00000180850"; transcript_version "1"; exon_number "10"; gene_name "hbs1l"; gene_source "ensembl_havana"; gene_biotype "protein_coding"; transcript_name "hbs1l-204"; transcript_source "ensembl"; transcript_biotype "protein_coding"; protein_id "ENSDARP00000154221"; protein_version "1";	chr23	31732500	31732599
chr23	ensembl	CDS	31776446	31776563	gene_id "ENSDARG00000036778"; gene_version "8"; transcript_id "ENSDART00000180850"; transcript_version "1"; exon_number "10"; gene_name "hbs1l"; gene_source "ensembl_havana"; gene_biotype "protein_coding"; transcript_name "hbs1l-204"; transcript_source "ensembl"; transcript_biotype "protein_coding"; protein_id "ENSDARP00000154221"; protein_version "1";	chr23	31810052	31810151
chr23	ensembl	CDS	31776446	31776563	gene_id "ENSDARG00000036778"; gene_version "8"; transcript_id "ENSDART00000180850"; transcript_version "1"; exon_number "10"; gene_name "hbs1l"; gene_source "ensembl_havana"; gene_biotype "protein_coding"; transcript_name "hbs1l-204"; transcript_source "ensembl"; transcript_biotype "protein_coding"; protein_id "ENSDARP00000154221"; protein_version "1";	chr23	31815236	31815335
chr23	ensembl	CDS	31771048	31771148	gene_id "ENSDARG00000036778"; gene_version "8"; transcript_id "ENSDART00000180850"; transcript_version "1"; exon_number "15"; gene_name "hbs1l"; gene_source "ensembl_havana"; gene_biotype "protein_coding"; transcript_name "hbs1l-204"; transcript_source "ensembl"; transcript_biotype "protein_coding"; protein_id "ENSDARP00000154221"; protein_version "1";	chr23	31732500	31732599
chr23	ensembl	CDS	31771048	31771148	gene_id "ENSDARG00000036778"; gene_version "8"; transcript_id "ENSDART00000180850"; transcript_version "1"; exon_number "15"; gene_name "hbs1l"; gene_source "ensembl_havana"; gene_biotype "protein_coding"; transcript_name "hbs1l-204"; transcript_source "ensembl"; transcript_biotype "protein_coding"; protein_id "ENSDARP00000154221"; protein_version "1";	chr23	31810052	31810151
chr23	ensembl	CDS	31771048	31771148	gene_id "ENSDARG00000036778"; gene_version "8"; transcript_id "ENSDART00000180850"; transcript_version "1"; exon_number "15"; gene_name "hbs1l"; gene_source "ensembl_havana"; gene_biotype "protein_coding"; transcript_name "hbs1l-204"; transcript_source "ensembl"; transcript_biotype "protein_coding"; protein_id "ENSDARP00000154221"; protein_version "1";	chr23	31815236	31815335
chr23	ensembl	stop_codon	31768721	31768723	gene_id "ENSDARG00000036778"; gene_version "8"; transcript_id "ENSDART00000180850"; transcript_version "1"; exon_number "16"; gene_name "hbs1l"; gene_source "ensembl_havana"; gene_biotype "protein_coding"; transcript_name "hbs1l-204"; transcript_source "ensembl"; transcript_biotype "protein_coding";	chr23	31732500	31732599
chr23	ensembl	stop_codon	31768721	31768723	gene_id "ENSDARG00000036778"; gene_version "8"; transcript_id "ENSDART00000180850"; transcript_version "1"; exon_number "16"; gene_name "hbs1l"; gene_source "ensembl_havana"; gene_biotype "protein_coding"; transcript_name "hbs1l-204"; transcript_source "ensembl"; transcript_biotype "protein_coding";	chr23	31810052	31810151
chr23	ensembl	stop_codon	31768721	31768723	gene_id "ENSDARG00000036778"; gene_version "8"; transcript_id "ENSDART00000180850"; transcript_version "1"; exon_number "16"; gene_name "hbs1l"; gene_source "ensembl_havana"; gene_biotype "protein_coding"; transcript_name "hbs1l-204"; transcript_source "ensembl"; transcript_biotype "protein_coding";	chr23	31815236	31815335
chr23	ensembl_havana	CDS	31810063	31810105	gene_id "ENSDARG00000036778"; gene_version "8"; transcript_id "ENSDART00000139076"; transcript_version "3"; exon_number "1"; gene_name "hbs1l"; gene_source "ensembl_havana"; gene_biotype "protein_coding"; transcript_name "hbs1l-203"; transcript_source "ensembl_havana"; transcript_biotype "protein_coding"; protein_id "ENSDARP00000118572"; protein_version "1";	chr23	31810052	31810151
chr23	ensembl_havana	CDS	31810063	31810105	gene_id "ENSDARG00000036778"; gene_version "8"; transcript_id "ENSDART00000139076"; transcript_version "3"; exon_number "1"; gene_name "hbs1l"; gene_source "ensembl_havana"; gene_biotype "protein_coding"; transcript_name "hbs1l-203"; transcript_source "ensembl_havana"; transcript_biotype "protein_coding"; protein_id "ENSDARP00000118572"; protein_version "1";	chr23	31815236	31815335
chr23	ensembl_havana	start_codon	31810103	31810105	gene_id "ENSDARG00000036778"; gene_version "8"; transcript_id "ENSDART00000139076"; transcript_version "3"; exon_number "1"; gene_name "hbs1l"; gene_source "ensembl_havana"; gene_biotype "protein_coding"; transcript_name "hbs1l-203"; transcript_source "ensembl_havana"; transcript_biotype "protein_coding";	chr23	31810052	31810151
chr23	ensembl_havana	start_codon	31810103	31810105	gene_id "ENSDARG00000036778"; gene_version "8"; transcript_id "ENSDART00000139076"; transcript_version "3"; exon_number "1"; gene_name "hbs1l"; gene_source "ensembl_havana"; gene_biotype "protein_coding"; transcript_name "hbs1l-203"; transcript_source "ensembl_havana"; transcript_biotype "protein_coding";	chr23	31815236	31815335
chr23	ensembl_havana	CDS	31778335	31778481	gene_id "ENSDARG00000036778"; gene_version "8"; transcript_id "ENSDART00000139076"; transcript_version "3"; exon_number "9"; gene_name "hbs1l"; gene_source "ensembl_havana"; gene_biotype "protein_coding"; transcript_name "hbs1l-203"; transcript_source "ensembl_havana"; transcript_biotype "protein_coding"; protein_id "ENSDARP00000118572"; protein_version "1";	chr23	31732500	31732599
chr23	ensembl_havana	CDS	31778335	31778481	gene_id "ENSDARG00000036778"; gene_version "8"; transcript_id "ENSDART00000139076"; transcript_version "3"; exon_number "9"; gene_name "hbs1l"; gene_source "ensembl_havana"; gene_biotype "protein_coding"; transcript_name "hbs1l-203"; transcript_source "ensembl_havana"; transcript_biotype "protein_coding"; protein_id "ENSDARP00000118572"; protein_version "1";	chr23	31810052	31810151
chr23	ensembl_havana	CDS	31778335	31778481	gene_id "ENSDARG00000036778"; gene_version "8"; transcript_id "ENSDART00000139076"; transcript_version "3"; exon_number "9"; gene_name "hbs1l"; gene_source "ensembl_havana"; gene_biotype "protein_coding"; transcript_name "hbs1l-203"; transcript_source "ensembl_havana"; transcript_biotype "protein_coding"; protein_id "ENSDARP00000118572"; protein_version "1";	chr23	31815236	31815335
chr23	ensembl_havana	CDS	31778123	31778197	gene_id "ENSDARG00000036778"; gene_version "8"; transcript_id "ENSDART00000139076"; transcript_version "3"; exon_number "10"; gene_name "hbs1l"; gene_source "ensembl_havana"; gene_biotype "protein_coding"; transcript_name "hbs1l-203"; transcript_source "ensembl_havana"; transcript_biotype "protein_coding"; protein_id "ENSDARP00000118572"; protein_version "1";	chr23	31732500	31732599
chr23	ensembl_havana	CDS	31778123	31778197	gene_id "ENSDARG00000036778"; gene_version "8"; transcript_id "ENSDART00000139076"; transcript_version "3"; exon_number "10"; gene_name "hbs1l"; gene_source "ensembl_havana"; gene_biotype "protein_coding"; transcript_name "hbs1l-203"; transcript_source "ensembl_havana"; transcript_biotype "protein_coding"; protein_id "ENSDARP00000118572"; protein_version "1";	chr23	31810052	31810151
chr23	ensembl_havana	CDS	31778123	31778197	gene_id "ENSDARG00000036778"; gene_version "8"; transcript_id "ENSDART00000139076"; transcript_version "3"; exon_number "10"; gene_name "hbs1l"; gene_source "ensembl_havana"; gene_biotype "protein_coding"; transcript_name "hbs1l-203"; transcript_source "ensembl_havana"; transcript_biotype "protein_coding"; protein_id "ENSDARP00000118572"; protein_version "1";	chr23	31815236	31815335
chr23	ensembl_havana	CDS	31776446	31776563	gene_id "ENSDARG00000036778"; gene_version "8"; transcript_id "ENSDART00000139076"; transcript_version "3"; exon_number "11"; gene_name "hbs1l"; gene_source "ensembl_havana"; gene_biotype "protein_coding"; transcript_name "hbs1l-203"; transcript_source "ensembl_havana"; transcript_biotype "protein_coding"; protein_id "ENSDARP00000118572"; protein_version "1";	chr23	31732500	31732599
chr23	ensembl_havana	CDS	31776446	31776563	gene_id "ENSDARG00000036778"; gene_version "8"; transcript_id "ENSDART00000139076"; transcript_version "3"; exon_number "11"; gene_name "hbs1l"; gene_source "ensembl_havana"; gene_biotype "protein_coding"; transcript_name "hbs1l-203"; transcript_source "ensembl_havana"; transcript_biotype "protein_coding"; protein_id "ENSDARP00000118572"; protein_version "1";	chr23	31810052	31810151
chr23	ensembl_havana	CDS	31776446	31776563	gene_id "ENSDARG00000036778"; gene_version "8"; transcript_id "ENSDART00000139076"; transcript_version "3"; exon_number "11"; gene_name "hbs1l"; gene_source "ensembl_havana"; gene_biotype "protein_coding"; transcript_name "hbs1l-203"; transcript_source "ensembl_havana"; transcript_biotype "protein_coding"; protein_id "ENSDARP00000118572"; protein_version "1";	chr23	31815236	31815335
chr23	ensembl_havana	CDS	31771048	31771148	gene_id "ENSDARG00000036778"; gene_version "8"; transcript_id "ENSDART00000139076"; transcript_version "3"; exon_number "16"; gene_name "hbs1l"; gene_source "ensembl_havana"; gene_biotype "protein_coding"; transcript_name "hbs1l-203"; transcript_source "ensembl_havana"; transcript_biotype "protein_coding"; protein_id "ENSDARP00000118572"; protein_version "1";	chr23	31732500	31732599
chr23	ensembl_havana	CDS	31771048	31771148	gene_id "ENSDARG00000036778"; gene_version "8"; transcript_id "ENSDART00000139076"; transcript_version "3"; exon_number "16"; gene_name "hbs1l"; gene_source "ensembl_havana"; gene_biotype "protein_coding"; transcript_name "hbs1l-203"; transcript_source "ensembl_havana"; transcript_biotype "protein_coding"; protein_id "ENSDARP00000118572"; protein_version "1";	chr23	31810052	31810151
chr23	ensembl_havana	CDS	31771048	31771148	gene_id "ENSDARG00000036778"; gene_version "8"; transcript_id "ENSDART00000139076"; transcript_version "3"; exon_number "16"; gene_name "hbs1l"; gene_source "ensembl_havana"; gene_biotype "protein_coding"; transcript_name "hbs1l-203"; transcript_source "ensembl_havana"; transcript_biotype "protein_coding"; protein_id "ENSDARP00000118572"; protein_version "1";	chr23	31815236	31815335
chr23	ensembl_havana	CDS	31768672	31768680	gene_id "ENSDARG00000036778"; gene_version "8"; transcript_id "ENSDART00000139076"; transcript_version "3"; exon_number "18"; gene_name "hbs1l"; gene_source "ensembl_havana"; gene_biotype "protein_coding"; transcript_name "hbs1l-203"; transcript_source "ensembl_havana"; transcript_biotype "protein_coding"; protein_id "ENSDARP00000118572"; protein_version "1";	chr23	31732500	31732599
chr23	ensembl_havana	CDS	31768672	31768680	gene_id "ENSDARG00000036778"; gene_version "8"; transcript_id "ENSDART00000139076"; transcript_version "3"; exon_number "18"; gene_name "hbs1l"; gene_source "ensembl_havana"; gene_biotype "protein_coding"; transcript_name "hbs1l-203"; transcript_source "ensembl_havana"; transcript_biotype "protein_coding"; protein_id "ENSDARP00000118572"; protein_version "1";	chr23	31810052	31810151
chr23	ensembl_havana	CDS	31768672	31768680	gene_id "ENSDARG00000036778"; gene_version "8"; transcript_id "ENSDART00000139076"; transcript_version "3"; exon_number "18"; gene_name "hbs1l"; gene_source "ensembl_havana"; gene_biotype "protein_coding"; transcript_name "hbs1l-203"; transcript_source "ensembl_havana"; transcript_biotype "protein_coding"; protein_id "ENSDARP00000118572"; protein_version "1";	chr23	31815236	31815335
chr23	ensembl_havana	stop_codon	31768669	31768671	gene_id "ENSDARG00000036778"; gene_version "8"; transcript_id "ENSDART00000139076"; transcript_version "3"; exon_number "18"; gene_name "hbs1l"; gene_source "ensembl_havana"; gene_biotype "protein_coding"; transcript_name "hbs1l-203"; transcript_source "ensembl_havana"; transcript_biotype "protein_coding";	chr23	31732500	31732599
chr23	ensembl_havana	stop_codon	31768669	31768671	gene_id "ENSDARG00000036778"; gene_version "8"; transcript_id "ENSDART00000139076"; transcript_version "3"; exon_number "18"; gene_name "hbs1l"; gene_source "ensembl_havana"; gene_biotype "protein_coding"; transcript_name "hbs1l-203"; transcript_source "ensembl_havana"; transcript_biotype "protein_coding";	chr23	31810052	31810151
chr23	ensembl_havana	stop_codon	31768669	31768671	gene_id "ENSDARG00000036778"; gene_version "8"; transcript_id "ENSDART00000139076"; transcript_version "3"; exon_number "18"; gene_name "hbs1l"; gene_source "ensembl_havana"; gene_biotype "protein_coding"; transcript_name "hbs1l-203"; transcript_source "ensembl_havana"; transcript_biotype "protein_coding";	chr23	31815236	31815335
chr23	havana	CDS	31810063	31810105	gene_id "ENSDARG00000036778"; gene_version "8"; transcript_id "ENSDART00000134319"; transcript_version "2"; exon_number "1"; gene_name "hbs1l"; gene_source "ensembl_havana"; gene_biotype "protein_coding"; transcript_name "hbs1l-201"; transcript_source "havana"; transcript_biotype "protein_coding"; protein_id "ENSDARP00000118896"; protein_version "1"; tag "cds_end_NF"; tag "mRNA_end_NF";	chr23	31810052	31810151
chr23	havana	CDS	31810063	31810105	gene_id "ENSDARG00000036778"; gene_version "8"; transcript_id "ENSDART00000134319"; transcript_version "2"; exon_number "1"; gene_name "hbs1l"; gene_source "ensembl_havana"; gene_biotype "protein_coding"; transcript_name "hbs1l-201"; transcript_source "havana"; transcript_biotype "protein_coding"; protein_id "ENSDARP00000118896"; protein_version "1"; tag "cds_end_NF"; tag "mRNA_end_NF";	chr23	31815236	31815335
chr23	havana	start_codon	31810103	31810105	gene_id "ENSDARG00000036778"; gene_version "8"; transcript_id "ENSDART00000134319"; transcript_version "2"; exon_number "1"; gene_name "hbs1l"; gene_source "ensembl_havana"; gene_biotype "protein_coding"; transcript_name "hbs1l-201"; transcript_source "havana"; transcript_biotype "protein_coding"; tag "cds_end_NF"; tag "mRNA_end_NF";	chr23	31810052	31810151
chr23	havana	start_codon	31810103	31810105	gene_id "ENSDARG00000036778"; gene_version "8"; transcript_id "ENSDART00000134319"; transcript_version "2"; exon_number "1"; gene_name "hbs1l"; gene_source "ensembl_havana"; gene_biotype "protein_coding"; transcript_name "hbs1l-201"; transcript_source "havana"; transcript_biotype "protein_coding"; tag "cds_end_NF"; tag "mRNA_end_NF";	chr23	31815236	31815335
chr23	ensembl_havana	CDS	31815593	31815615	gene_id "ENSDARG00000053666"; gene_version "7"; transcript_id "ENSDART00000075730"; transcript_version "7"; exon_number "1"; gene_name "myb"; gene_source "ensembl_havana"; gene_biotype "protein_coding"; transcript_name "myb-202"; transcript_source "ensembl_havana"; transcript_biotype "protein_coding"; protein_id "ENSDARP00000070211"; protein_version "5";	chr23	31810052	31810151
chr23	ensembl_havana	CDS	31815593	31815615	gene_id "ENSDARG00000053666"; gene_version "7"; transcript_id "ENSDART00000075730"; transcript_version "7"; exon_number "1"; gene_name "myb"; gene_source "ensembl_havana"; gene_biotype "protein_coding"; transcript_name "myb-202"; transcript_source "ensembl_havana"; transcript_biotype "protein_coding"; protein_id "ENSDARP00000070211"; protein_version "5";	chr23	31815236	31815335
chr23	ensembl_havana	start_codon	31815593	31815595	gene_id "ENSDARG00000053666"; gene_version "7"; transcript_id "ENSDART00000075730"; transcript_version "7"; exon_number "1"; gene_name "myb"; gene_source "ensembl_havana"; gene_biotype "protein_coding"; transcript_name "myb-202"; transcript_source "ensembl_havana"; transcript_biotype "protein_coding";	chr23	31810052	31810151
chr23	ensembl_havana	start_codon	31815593	31815595	gene_id "ENSDARG00000053666"; gene_version "7"; transcript_id "ENSDART00000075730"; transcript_version "7"; exon_number "1"; gene_name "myb"; gene_source "ensembl_havana"; gene_biotype "protein_coding"; transcript_name "myb-202"; transcript_source "ensembl_havana"; transcript_biotype "protein_coding";	chr23	31815236	31815335
chr23	ensembl_havana	CDS	31818785	31818856	gene_id "ENSDARG00000053666"; gene_version "7"; transcript_id "ENSDART00000075730"; transcript_version "7"; exon_number "3"; gene_name "myb"; gene_source "ensembl_havana"; gene_biotype "protein_coding"; transcript_name "myb-202"; transcript_source "ensembl_havana"; transcript_biotype "protein_coding"; protein_id "ENSDARP00000070211"; protein_version "5";	chr23	31810052	31810151
chr23	ensembl_havana	CDS	31818785	31818856	gene_id "ENSDARG00000053666"; gene_version "7"; transcript_id "ENSDART00000075730"; transcript_version "7"; exon_number "3"; gene_name "myb"; gene_source "ensembl_havana"; gene_biotype "protein_coding"; transcript_name "myb-202"; transcript_source "ensembl_havana"; transcript_biotype "protein_coding"; protein_id "ENSDARP00000070211"; protein_version "5";	chr23	31815236	31815335
chr23	ensembl_havana	CDS	31819503	31819595	gene_id "ENSDARG00000053666"; gene_version "7"; transcript_id "ENSDART00000075730"; transcript_version "7"; exon_number "4"; gene_name "myb"; gene_source "ensembl_havana"; gene_biotype "protein_coding"; transcript_name "myb-202"; transcript_source "ensembl_havana"; transcript_biotype "protein_coding"; protein_id "ENSDARP00000070211"; protein_version "5";	chr23	31810052	31810151
chr23	ensembl_havana	CDS	31819503	31819595	gene_id "ENSDARG00000053666"; gene_version "7"; transcript_id "ENSDART00000075730"; transcript_version "7"; exon_number "4"; gene_name "myb"; gene_source "ensembl_havana"; gene_biotype "protein_coding"; transcript_name "myb-202"; transcript_source "ensembl_havana"; transcript_biotype "protein_coding"; protein_id "ENSDARP00000070211"; protein_version "5";	chr23	31815236	31815335
chr23	ensembl_havana	CDS	31819994	31820214	gene_id "ENSDARG00000053666"; gene_version "7"; transcript_id "ENSDART00000075730"; transcript_version "7"; exon_number "5"; gene_name "myb"; gene_source "ensembl_havana"; gene_biotype "protein_coding"; transcript_name "myb-202"; transcript_source "ensembl_havana"; transcript_biotype "protein_coding"; protein_id "ENSDARP00000070211"; protein_version "5";	chr23	31810052	31810151
chr23	ensembl_havana	CDS	31819994	31820214	gene_id "ENSDARG00000053666"; gene_version "7"; transcript_id "ENSDART00000075730"; transcript_version "7"; exon_number "5"; gene_name "myb"; gene_source "ensembl_havana"; gene_biotype "protein_coding"; transcript_name "myb-202"; transcript_source "ensembl_havana"; transcript_biotype "protein_coding"; protein_id "ENSDARP00000070211"; protein_version "5";	chr23	31815236	31815335
chr23	ensembl_havana	CDS	31820890	31820958	gene_id "ENSDARG00000053666"; gene_version "7"; transcript_id "ENSDART00000075730"; transcript_version "7"; exon_number "7"; gene_name "myb"; gene_source "ensembl_havana"; gene_biotype "protein_coding"; transcript_name "myb-202"; transcript_source "ensembl_havana"; transcript_biotype "protein_coding"; protein_id "ENSDARP00000070211"; protein_version "5";	chr23	31810052	31810151
chr23	ensembl_havana	CDS	31820890	31820958	gene_id "ENSDARG00000053666"; gene_version "7"; transcript_id "ENSDART00000075730"; transcript_version "7"; exon_number "7"; gene_name "myb"; gene_source "ensembl_havana"; gene_biotype "protein_coding"; transcript_name "myb-202"; transcript_source "ensembl_havana"; transcript_biotype "protein_coding"; protein_id "ENSDARP00000070211"; protein_version "5";	chr23	31815236	31815335
chr23	ensembl_havana	CDS	31821673	31821777	gene_id "ENSDARG00000053666"; gene_version "7"; transcript_id "ENSDART00000075730"; transcript_version "7"; exon_number "8"; gene_name "myb"; gene_source "ensembl_havana"; gene_biotype "protein_coding"; transcript_name "myb-202"; transcript_source "ensembl_havana"; transcript_biotype "protein_coding"; protein_id "ENSDARP00000070211"; protein_version "5";	chr23	31810052	31810151
chr23	ensembl_havana	CDS	31821673	31821777	gene_id "ENSDARG00000053666"; gene_version "7"; transcript_id "ENSDART00000075730"; transcript_version "7"; exon_number "8"; gene_name "myb"; gene_source "ensembl_havana"; gene_biotype "protein_coding"; transcript_name "myb-202"; transcript_source "ensembl_havana"; transcript_biotype "protein_coding"; protein_id "ENSDARP00000070211"; protein_version "5";	chr23	31815236	31815335
chr23	ensembl_havana	CDS	31822049	31822240	gene_id "ENSDARG00000053666"; gene_version "7"; transcript_id "ENSDART00000075730"; transcript_version "7"; exon_number "9"; gene_name "myb"; gene_source "ensembl_havana"; gene_biotype "protein_coding"; transcript_name "myb-202"; transcript_source "ensembl_havana"; transcript_biotype "protein_coding"; protein_id "ENSDARP00000070211"; protein_version "5";	chr23	31810052	31810151
chr23	ensembl_havana	CDS	31822049	31822240	gene_id "ENSDARG00000053666"; gene_version "7"; transcript_id "ENSDART00000075730"; transcript_version "7"; exon_number "9"; gene_name "myb"; gene_source "ensembl_havana"; gene_biotype "protein_coding"; transcript_name "myb-202"; transcript_source "ensembl_havana"; transcript_biotype "protein_coding"; protein_id "ENSDARP00000070211"; protein_version "5";	chr23	31815236	31815335
chr23	ensembl_havana	CDS	31822614	31822766	gene_id "ENSDARG00000053666"; gene_version "7"; transcript_id "ENSDART00000075730"; transcript_version "7"; exon_number "10"; gene_name "myb"; gene_source "ensembl_havana"; gene_biotype "protein_coding"; transcript_name "myb-202"; transcript_source "ensembl_havana"; transcript_biotype "protein_coding"; protein_id "ENSDARP00000070211"; protein_version "5";	chr23	31810052	31810151
chr23	ensembl_havana	CDS	31822614	31822766	gene_id "ENSDARG00000053666"; gene_version "7"; transcript_id "ENSDART00000075730"; transcript_version "7"; exon_number "10"; gene_name "myb"; gene_source "ensembl_havana"; gene_biotype "protein_coding"; transcript_name "myb-202"; transcript_source "ensembl_havana"; transcript_biotype "protein_coding"; protein_id "ENSDARP00000070211"; protein_version "5";	chr23	31815236	31815335
chr23	ensembl_havana	CDS	31823459	31823583	gene_id "ENSDARG00000053666"; gene_version "7"; transcript_id "ENSDART00000075730"; transcript_version "7"; exon_number "11"; gene_name "myb"; gene_source "ensembl_havana"; gene_biotype "protein_coding"; transcript_name "myb-202"; transcript_source "ensembl_havana"; transcript_biotype "protein_coding"; protein_id "ENSDARP00000070211"; protein_version "5";	chr23	31810052	31810151
chr23	ensembl_havana	CDS	31823459	31823583	gene_id "ENSDARG00000053666"; gene_version "7"; transcript_id "ENSDART00000075730"; transcript_version "7"; exon_number "11"; gene_name "myb"; gene_source "ensembl_havana"; gene_biotype "protein_coding"; transcript_name "myb-202"; transcript_source "ensembl_havana"; transcript_biotype "protein_coding"; protein_id "ENSDARP00000070211"; protein_version "5";	chr23	31815236	31815335
chr23	ensembl_havana	CDS	31825124	31825246	gene_id "ENSDARG00000053666"; gene_version "7"; transcript_id "ENSDART00000075730"; transcript_version "7"; exon_number "13"; gene_name "myb"; gene_source "ensembl_havana"; gene_biotype "protein_coding"; transcript_name "myb-202"; transcript_source "ensembl_havana"; transcript_biotype "protein_coding"; protein_id "ENSDARP00000070211"; protein_version "5";	chr23	31810052	31810151
chr23	ensembl_havana	CDS	31825124	31825246	gene_id "ENSDARG00000053666"; gene_version "7"; transcript_id "ENSDART00000075730"; transcript_version "7"; exon_number "13"; gene_name "myb"; gene_source "ensembl_havana"; gene_biotype "protein_coding"; transcript_name "myb-202"; transcript_source "ensembl_havana"; transcript_biotype "protein_coding"; protein_id "ENSDARP00000070211"; protein_version "5";	chr23	31815236	31815335
chr23	ensembl_havana	CDS	31825475	31825558	gene_id "ENSDARG00000053666"; gene_version "7"; transcript_id "ENSDART00000075730"; transcript_version "7"; exon_number "14"; gene_name "myb"; gene_source "ensembl_havana"; gene_biotype "protein_coding"; transcript_name "myb-202"; transcript_source "ensembl_havana"; transcript_biotype "protein_coding"; protein_id "ENSDARP00000070211"; protein_version "5";	chr23	31810052	31810151
chr23	ensembl_havana	CDS	31825475	31825558	gene_id "ENSDARG00000053666"; gene_version "7"; transcript_id "ENSDART00000075730"; transcript_version "7"; exon_number "14"; gene_name "myb"; gene_source "ensembl_havana"; gene_biotype "protein_coding"; transcript_name "myb-202"; transcript_source "ensembl_havana"; transcript_biotype "protein_coding"; protein_id "ENSDARP00000070211"; protein_version "5";	chr23	31815236	31815335
chr23	ensembl_havana	CDS	31825642	31825746	gene_id "ENSDARG00000053666"; gene_version "7"; transcript_id "ENSDART00000075730"; transcript_version "7"; exon_number "15"; gene_name "myb"; gene_source "ensembl_havana"; gene_biotype "protein_coding"; transcript_name "myb-202"; transcript_source "ensembl_havana"; transcript_biotype "protein_coding"; protein_id "ENSDARP00000070211"; protein_version "5";	chr23	31810052	31810151
chr23	ensembl_havana	CDS	31825642	31825746	gene_id "ENSDARG00000053666"; gene_version "7"; transcript_id "ENSDART00000075730"; transcript_version "7"; exon_number "15"; gene_name "myb"; gene_source "ensembl_havana"; gene_biotype "protein_coding"; transcript_name "myb-202"; transcript_source "ensembl_havana"; transcript_biotype "protein_coding"; protein_id "ENSDARP00000070211"; protein_version "5";	chr23	31815236	31815335
chr23	ensembl_havana	CDS	31828709	31828819	gene_id "ENSDARG00000053666"; gene_version "7"; transcript_id "ENSDART00000075730"; transcript_version "7"; exon_number "16"; gene_name "myb"; gene_source "ensembl_havana"; gene_biotype "protein_coding"; transcript_name "myb-202"; transcript_source "ensembl_havana"; transcript_biotype "protein_coding"; protein_id "ENSDARP00000070211"; protein_version "5";	chr23	31810052	31810151
chr23	ensembl_havana	CDS	31828709	31828819	gene_id "ENSDARG00000053666"; gene_version "7"; transcript_id "ENSDART00000075730"; transcript_version "7"; exon_number "16"; gene_name "myb"; gene_source "ensembl_havana"; gene_biotype "protein_coding"; transcript_name "myb-202"; transcript_source "ensembl_havana"; transcript_biotype "protein_coding"; protein_id "ENSDARP00000070211"; protein_version "5";	chr23	31815236	31815335
chr23	ensembl_havana	stop_codon	31828820	31828822	gene_id "ENSDARG00000053666"; gene_version "7"; transcript_id "ENSDART00000075730"; transcript_version "7"; exon_number "16"; gene_name "myb"; gene_source "ensembl_havana"; gene_biotype "protein_coding"; transcript_name "myb-202"; transcript_source "ensembl_havana"; transcript_biotype "protein_coding";	chr23	31810052	31810151
chr23	ensembl_havana	stop_codon	31828820	31828822	gene_id "ENSDARG00000053666"; gene_version "7"; transcript_id "ENSDART00000075730"; transcript_version "7"; exon_number "16"; gene_name "myb"; gene_source "ensembl_havana"; gene_biotype "protein_coding"; transcript_name "myb-202"; transcript_source "ensembl_havana"; transcript_biotype "protein_coding";	chr23	31815236	31815335
chr23	ensembl_havana	CDS	31815593	31815615	gene_id "ENSDARG00000053666"; gene_version "7"; transcript_id "ENSDART00000075726"; transcript_version "5"; exon_number "1"; gene_name "myb"; gene_source "ensembl_havana"; gene_biotype "protein_coding"; transcript_name "myb-201"; transcript_source "ensembl_havana"; transcript_biotype "protein_coding"; protein_id "ENSDARP00000070207"; protein_version "4";	chr23	31810052	31810151
chr23	ensembl_havana	CDS	31815593	31815615	gene_id "ENSDARG00000053666"; gene_version "7"; transcript_id "ENSDART00000075726"; transcript_version "5"; exon_number "1"; gene_name "myb"; gene_source "ensembl_havana"; gene_biotype "protein_coding"; transcript_name "myb-201"; transcript_source "ensembl_havana"; transcript_biotype "protein_coding"; protein_id "ENSDARP00000070207"; protein_version "4";	chr23	31815236	31815335
chr23	ensembl_havana	start_codon	31815593	31815595	gene_id "ENSDARG00000053666"; gene_version "7"; transcript_id "ENSDART00000075726"; transcript_version "5"; exon_number "1"; gene_name "myb"; gene_source "ensembl_havana"; gene_biotype "protein_coding"; transcript_name "myb-201"; transcript_source "ensembl_havana"; transcript_biotype "protein_coding";	chr23	31810052	31810151
chr23	ensembl_havana	start_codon	31815593	31815595	gene_id "ENSDARG00000053666"; gene_version "7"; transcript_id "ENSDART00000075726"; transcript_version "5"; exon_number "1"; gene_name "myb"; gene_source "ensembl_havana"; gene_biotype "protein_coding"; transcript_name "myb-201"; transcript_source "ensembl_havana"; transcript_biotype "protein_coding";	chr23	31815236	31815335
chr23	ensembl_havana	CDS	31818785	31818856	gene_id "ENSDARG00000053666"; gene_version "7"; transcript_id "ENSDART00000075726"; transcript_version "5"; exon_number "3"; gene_name "myb"; gene_source "ensembl_havana"; gene_biotype "protein_coding"; transcript_name "myb-201"; transcript_source "ensembl_havana"; transcript_biotype "protein_coding"; protein_id "ENSDARP00000070207"; protein_version "4";	chr23	31810052	31810151
chr23	ensembl_havana	CDS	31818785	31818856	gene_id "ENSDARG00000053666"; gene_version "7"; transcript_id "ENSDART00000075726"; transcript_version "5"; exon_number "3"; gene_name "myb"; gene_source "ensembl_havana"; gene_biotype "protein_coding"; transcript_name "myb-201"; transcript_source "ensembl_havana"; transcript_biotype "protein_coding"; protein_id "ENSDARP00000070207"; protein_version "4";	chr23	31815236	31815335
chr23	ensembl_havana	CDS	31819503	31819595	gene_id "ENSDARG00000053666"; gene_version "7"; transcript_id "ENSDART00000075726"; transcript_version "5"; exon_number "4"; gene_name "myb"; gene_source "ensembl_havana"; gene_biotype "protein_coding"; transcript_name "myb-201"; transcript_source "ensembl_havana"; transcript_biotype "protein_coding"; protein_id "ENSDARP00000070207"; protein_version "4";	chr23	31810052	31810151
chr23	ensembl_havana	CDS	31819503	31819595	gene_id "ENSDARG00000053666"; gene_version "7"; transcript_id "ENSDART00000075726"; transcript_version "5"; exon_number "4"; gene_name "myb"; gene_source "ensembl_havana"; gene_biotype "protein_coding"; transcript_name "myb-201"; transcript_source "ensembl_havana"; transcript_biotype "protein_coding"; protein_id "ENSDARP00000070207"; protein_version "4";	chr23	31815236	31815335
chr23	ensembl_havana	CDS	31819994	31820214	gene_id "ENSDARG00000053666"; gene_version "7"; transcript_id "ENSDART00000075726"; transcript_version "5"; exon_number "5"; gene_name "myb"; gene_source "ensembl_havana"; gene_biotype "protein_coding"; transcript_name "myb-201"; transcript_source "ensembl_havana"; transcript_biotype "protein_coding"; protein_id "ENSDARP00000070207"; protein_version "4";	chr23	31810052	31810151
chr23	ensembl_havana	CDS	31819994	31820214	gene_id "ENSDARG00000053666"; gene_version "7"; transcript_id "ENSDART00000075726"; transcript_version "5"; exon_number "5"; gene_name "myb"; gene_source "ensembl_havana"; gene_biotype "protein_coding"; transcript_name "myb-201"; transcript_source "ensembl_havana"; transcript_biotype "protein_coding"; protein_id "ENSDARP00000070207"; protein_version "4";	chr23	31815236	31815335
chr23	ensembl_havana	CDS	31820890	31820958	gene_id "ENSDARG00000053666"; gene_version "7"; transcript_id "ENSDART00000075726"; transcript_version "5"; exon_number "7"; gene_name "myb"; gene_source "ensembl_havana"; gene_biotype "protein_coding"; transcript_name "myb-201"; transcript_source "ensembl_havana"; transcript_biotype "protein_coding"; protein_id "ENSDARP00000070207"; protein_version "4";	chr23	31810052	31810151
chr23	ensembl_havana	CDS	31820890	31820958	gene_id "ENSDARG00000053666"; gene_version "7"; transcript_id "ENSDART00000075726"; transcript_version "5"; exon_number "7"; gene_name "myb"; gene_source "ensembl_havana"; gene_biotype "protein_coding"; transcript_name "myb-201"; transcript_source "ensembl_havana"; transcript_biotype "protein_coding"; protein_id "ENSDARP00000070207"; protein_version "4";	chr23	31815236	31815335
chr23	ensembl_havana	CDS	31821673	31821777	gene_id "ENSDARG00000053666"; gene_version "7"; transcript_id "ENSDART00000075726"; transcript_version "5"; exon_number "8"; gene_name "myb"; gene_source "ensembl_havana"; gene_biotype "protein_coding"; transcript_name "myb-201"; transcript_source "ensembl_havana"; transcript_biotype "protein_coding"; protein_id "ENSDARP00000070207"; protein_version "4";	chr23	31810052	31810151
chr23	ensembl_havana	CDS	31821673	31821777	gene_id "ENSDARG00000053666"; gene_version "7"; transcript_id "ENSDART00000075726"; transcript_version "5"; exon_number "8"; gene_name "myb"; gene_source "ensembl_havana"; gene_biotype "protein_coding"; transcript_name "myb-201"; transcript_source "ensembl_havana"; transcript_biotype "protein_coding"; protein_id "ENSDARP00000070207"; protein_version "4";	chr23	31815236	31815335
chr23	ensembl_havana	CDS	31822049	31822240	gene_id "ENSDARG00000053666"; gene_version "7"; transcript_id "ENSDART00000075726"; transcript_version "5"; exon_number "9"; gene_name "myb"; gene_source "ensembl_havana"; gene_biotype "protein_coding"; transcript_name "myb-201"; transcript_source "ensembl_havana"; transcript_biotype "protein_coding"; protein_id "ENSDARP00000070207"; protein_version "4";	chr23	31810052	31810151
chr23	ensembl_havana	CDS	31822049	31822240	gene_id "ENSDARG00000053666"; gene_version "7"; transcript_id "ENSDART00000075726"; transcript_version "5"; exon_number "9"; gene_name "myb"; gene_source "ensembl_havana"; gene_biotype "protein_coding"; transcript_name "myb-201"; transcript_source "ensembl_havana"; transcript_biotype "protein_coding"; protein_id "ENSDARP00000070207"; protein_version "4";	chr23	31815236	31815335
chr23	ensembl_havana	CDS	31823459	31823583	gene_id "ENSDARG00000053666"; gene_version "7"; transcript_id "ENSDART00000075726"; transcript_version "5"; exon_number "10"; gene_name "myb"; gene_source "ensembl_havana"; gene_biotype "protein_coding"; transcript_name "myb-201"; transcript_source "ensembl_havana"; transcript_biotype "protein_coding"; protein_id "ENSDARP00000070207"; protein_version "4";	chr23	31810052	31810151
chr23	ensembl_havana	CDS	31823459	31823583	gene_id "ENSDARG00000053666"; gene_version "7"; transcript_id "ENSDART00000075726"; transcript_version "5"; exon_number "10"; gene_name "myb"; gene_source "ensembl_havana"; gene_biotype "protein_coding"; transcript_name "myb-201"; transcript_source "ensembl_havana"; transcript_biotype "protein_coding"; protein_id "ENSDARP00000070207"; protein_version "4";	chr23	31815236	31815335
chr23	ensembl_havana	CDS	31825124	31825246	gene_id "ENSDARG00000053666"; gene_version "7"; transcript_id "ENSDART00000075726"; transcript_version "5"; exon_number "12"; gene_name "myb"; gene_source "ensembl_havana"; gene_biotype "protein_coding"; transcript_name "myb-201"; transcript_source "ensembl_havana"; transcript_biotype "protein_coding"; protein_id "ENSDARP00000070207"; protein_version "4";	chr23	31810052	31810151
chr23	ensembl_havana	CDS	31825124	31825246	gene_id "ENSDARG00000053666"; gene_version "7"; transcript_id "ENSDART00000075726"; transcript_version "5"; exon_number "12"; gene_name "myb"; gene_source "ensembl_havana"; gene_biotype "protein_coding"; transcript_name "myb-201"; transcript_source "ensembl_havana"; transcript_biotype "protein_coding"; protein_id "ENSDARP00000070207"; protein_version "4";	chr23	31815236	31815335
chr23	ensembl_havana	CDS	31825475	31825558	gene_id "ENSDARG00000053666"; gene_version "7"; transcript_id "ENSDART00000075726"; transcript_version "5"; exon_number "13"; gene_name "myb"; gene_source "ensembl_havana"; gene_biotype "protein_coding"; transcript_name "myb-201"; transcript_source "ensembl_havana"; transcript_biotype "protein_coding"; protein_id "ENSDARP00000070207"; protein_version "4";	chr23	31810052	31810151
chr23	ensembl_havana	CDS	31825475	31825558	gene_id "ENSDARG00000053666"; gene_version "7"; transcript_id "ENSDART00000075726"; transcript_version "5"; exon_number "13"; gene_name "myb"; gene_source "ensembl_havana"; gene_biotype "protein_coding"; transcript_name "myb-201"; transcript_source "ensembl_havana"; transcript_biotype "protein_coding"; protein_id "ENSDARP00000070207"; protein_version "4";	chr23	31815236	31815335
chr23	ensembl_havana	CDS	31825642	31825746	gene_id "ENSDARG00000053666"; gene_version "7"; transcript_id "ENSDART00000075726"; transcript_version "5"; exon_number "14"; gene_name "myb"; gene_source "ensembl_havana"; gene_biotype "protein_coding"; transcript_name "myb-201"; transcript_source "ensembl_havana"; transcript_biotype "protein_coding"; protein_id "ENSDARP00000070207"; protein_version "4";	chr23	31810052	31810151
chr23	ensembl_havana	CDS	31825642	31825746	gene_id "ENSDARG00000053666"; gene_version "7"; transcript_id "ENSDART00000075726"; transcript_version "5"; exon_number "14"; gene_name "myb"; gene_source "ensembl_havana"; gene_biotype "protein_coding"; transcript_name "myb-201"; transcript_source "ensembl_havana"; transcript_biotype "protein_coding"; protein_id "ENSDARP00000070207"; protein_version "4";	chr23	31815236	31815335
chr23	ensembl_havana	CDS	31828709	31828819	gene_id "ENSDARG00000053666"; gene_version "7"; transcript_id "ENSDART00000075726"; transcript_version "5"; exon_number "15"; gene_name "myb"; gene_source "ensembl_havana"; gene_biotype "protein_coding"; transcript_name "myb-201"; transcript_source "ensembl_havana"; transcript_biotype "protein_coding"; protein_id "ENSDARP00000070207"; protein_version "4";	chr23	31810052	31810151
chr23	ensembl_havana	CDS	31828709	31828819	gene_id "ENSDARG00000053666"; gene_version "7"; transcript_id "ENSDART00000075726"; transcript_version "5"; exon_number "15"; gene_name "myb"; gene_source "ensembl_havana"; gene_biotype "protein_coding"; transcript_name "myb-201"; transcript_source "ensembl_havana"; transcript_biotype "protein_coding"; protein_id "ENSDARP00000070207"; protein_version "4";	chr23	31815236	31815335
chr23	ensembl_havana	stop_codon	31828820	31828822	gene_id "ENSDARG00000053666"; gene_version "7"; transcript_id "ENSDART00000075726"; transcript_version "5"; exon_number "15"; gene_name "myb"; gene_source "ensembl_havana"; gene_biotype "protein_coding"; transcript_name "myb-201"; transcript_source "ensembl_havana"; transcript_biotype "protein_coding";	chr23	31810052	31810151
chr23	ensembl_havana	stop_codon	31828820	31828822	gene_id "ENSDARG00000053666"; gene_version "7"; transcript_id "ENSDART00000075726"; transcript_version "5"; exon_number "15"; gene_name "myb"; gene_source "ensembl_havana"; gene_biotype "protein_coding"; transcript_name "myb-201"; transcript_source "ensembl_havana"; transcript_biotype "protein_coding";	chr23	31815236	31815335
chr23	havana	CDS	32091249	32091401	gene_id "ENSDARG00000030641"; gene_version "6"; transcript_id "ENSDART00000133688"; transcript_version "3"; exon_number "2"; gene_name "letmd1"; gene_source "ensembl_havana"; gene_biotype "protein_coding"; transcript_name "letmd1-202"; transcript_source "havana"; transcript_biotype "protein_coding"; protein_id "ENSDARP00000115313"; protein_version "1"; tag "cds_start_NF"; tag "mRNA_start_NF";	chr23	32141077	32141188
chr23	havana	CDS	32091074	32091170	gene_id "ENSDARG00000030641"; gene_version "6"; transcript_id "ENSDART00000133688"; transcript_version "3"; exon_number "3"; gene_name "letmd1"; gene_source "ensembl_havana"; gene_biotype "protein_coding"; transcript_name "letmd1-202"; transcript_source "havana"; transcript_biotype "protein_coding"; protein_id "ENSDARP00000115313"; protein_version "1"; tag "cds_start_NF"; tag "mRNA_start_NF";	chr23	32141077	32141188
chr23	ensembl_havana	CDS	32099901	32100019	gene_id "ENSDARG00000030641"; gene_version "6"; transcript_id "ENSDART00000044658"; transcript_version "5"; exon_number "1"; gene_name "letmd1"; gene_source "ensembl_havana"; gene_biotype "protein_coding"; transcript_name "letmd1-201"; transcript_source "ensembl_havana"; transcript_biotype "protein_coding"; protein_id "ENSDARP00000044657"; protein_version "4";	chr23	32141077	32141188
chr23	ensembl_havana	start_codon	32100017	32100019	gene_id "ENSDARG00000030641"; gene_version "6"; transcript_id "ENSDART00000044658"; transcript_version "5"; exon_number "1"; gene_name "letmd1"; gene_source "ensembl_havana"; gene_biotype "protein_coding"; transcript_name "letmd1-201"; transcript_source "ensembl_havana"; transcript_biotype "protein_coding";	chr23	32141077	32141188
chr23	ensembl_havana	CDS	32096374	32096456	gene_id "ENSDARG00000030641"; gene_version "6"; transcript_id "ENSDART00000044658"; transcript_version "5"; exon_number "4"; gene_name "letmd1"; gene_source "ensembl_havana"; gene_biotype "protein_coding"; transcript_name "letmd1-201"; transcript_source "ensembl_havana"; transcript_biotype "protein_coding"; protein_id "ENSDARP00000044657"; protein_version "4";	chr23	32141077	32141188
chr23	ensembl_havana	CDS	32092340	32092441	gene_id "ENSDARG00000030641"; gene_version "6"; transcript_id "ENSDART00000044658"; transcript_version "5"; exon_number "6"; gene_name "letmd1"; gene_source "ensembl_havana"; gene_biotype "protein_coding"; transcript_name "letmd1-201"; transcript_source "ensembl_havana"; transcript_biotype "protein_coding"; protein_id "ENSDARP00000044657"; protein_version "4";	chr23	32141077	32141188
chr23	ensembl_havana	CDS	32091249	32091401	gene_id "ENSDARG00000030641"; gene_version "6"; transcript_id "ENSDART00000044658"; transcript_version "5"; exon_number "7"; gene_name "letmd1"; gene_source "ensembl_havana"; gene_biotype "protein_coding"; transcript_name "letmd1-201"; transcript_source "ensembl_havana"; transcript_biotype "protein_coding"; protein_id "ENSDARP00000044657"; protein_version "4";	chr23	32141077	32141188
chr23	ensembl_havana	CDS	32091074	32091170	gene_id "ENSDARG00000030641"; gene_version "6"; transcript_id "ENSDART00000044658"; transcript_version "5"; exon_number "8"; gene_name "letmd1"; gene_source "ensembl_havana"; gene_biotype "protein_coding"; transcript_name "letmd1-201"; transcript_source "ensembl_havana"; transcript_biotype "protein_coding"; protein_id "ENSDARP00000044657"; protein_version "4";	chr23	32141077	32141188
chr23	ensembl_havana	CDS	32101627	32101711	gene_id "ENSDARG00000000887"; gene_version "8"; transcript_id "ENSDART00000000992"; transcript_version "8"; exon_number "2"; gene_name "zgc:56699"; gene_source "ensembl_havana"; gene_biotype "protein_coding"; transcript_name "zgc:56699-201"; transcript_source "ensembl_havana"; transcript_biotype "protein_coding"; protein_id "ENSDARP00000001807"; protein_version "6";	chr23	32141077	32141188
chr23	ensembl_havana	start_codon	32101627	32101629	gene_id "ENSDARG00000000887"; gene_version "8"; transcript_id "ENSDART00000000992"; transcript_version "8"; exon_number "2"; gene_name "zgc:56699"; gene_source "ensembl_havana"; gene_biotype "protein_coding"; transcript_name "zgc:56699-201"; transcript_source "ensembl_havana"; transcript_biotype "protein_coding";	chr23	32141077	32141188
chr23	ensembl_havana	CDS	32105318	32105444	gene_id "ENSDARG00000000887"; gene_version "8"; transcript_id "ENSDART00000000992"; transcript_version "8"; exon_number "4"; gene_name "zgc:56699"; gene_source "ensembl_havana"; gene_biotype "protein_coding"; transcript_name "zgc:56699-201"; transcript_source "ensembl_havana"; transcript_biotype "protein_coding"; protein_id "ENSDARP00000001807"; protein_version "6";	chr23	32141077	32141188
chr23	ensembl_havana	stop_codon	32106971	32106971	gene_id "ENSDARG00000000887"; gene_version "8"; transcript_id "ENSDART00000000992"; transcript_version "8"; exon_number "7"; gene_name "zgc:56699"; gene_source "ensembl_havana"; gene_biotype "protein_coding"; transcript_name "zgc:56699-201"; transcript_source "ensembl_havana"; transcript_biotype "protein_coding";	chr23	32141077	32141188
chr23	ensembl_havana	CDS	32101627	32101711	gene_id "ENSDARG00000000887"; gene_version "8"; transcript_id "ENSDART00000138849"; transcript_version "2"; exon_number "1"; gene_name "zgc:56699"; gene_source "ensembl_havana"; gene_biotype "protein_coding"; transcript_name "zgc:56699-203"; transcript_source "ensembl_havana"; transcript_biotype "protein_coding"; protein_id "ENSDARP00000122030"; protein_version "1";	chr23	32141077	32141188
chr23	ensembl_havana	start_codon	32101627	32101629	gene_id "ENSDARG00000000887"; gene_version "8"; transcript_id "ENSDART00000138849"; transcript_version "2"; exon_number "1"; gene_name "zgc:56699"; gene_source "ensembl_havana"; gene_biotype "protein_coding"; transcript_name "zgc:56699-203"; transcript_source "ensembl_havana"; transcript_biotype "protein_coding";	chr23	32141077	32141188
chr23	ensembl_havana	CDS	32105318	32105444	gene_id "ENSDARG00000000887"; gene_version "8"; transcript_id "ENSDART00000138849"; transcript_version "2"; exon_number "3"; gene_name "zgc:56699"; gene_source "ensembl_havana"; gene_biotype "protein_coding"; transcript_name "zgc:56699-203"; transcript_source "ensembl_havana"; transcript_biotype "protein_coding"; protein_id "ENSDARP00000122030"; protein_version "1";	chr23	32141077	32141188
chr23	ensembl_havana	stop_codon	32106971	32106971	gene_id "ENSDARG00000000887"; gene_version "8"; transcript_id "ENSDART00000138849"; transcript_version "2"; exon_number "6"; gene_name "zgc:56699"; gene_source "ensembl_havana"; gene_biotype "protein_coding"; transcript_name "zgc:56699-203"; transcript_source "ensembl_havana"; transcript_biotype "protein_coding";	chr23	32141077	32141188
chr23	ensembl	CDS	32129041	32129349	gene_id "ENSDARG00000092792"; gene_version "3"; transcript_id "ENSDART00000167761"; transcript_version "2"; exon_number "1"; gene_name "rprm3"; gene_source "ensembl_havana"; gene_biotype "protein_coding"; transcript_name "rprm3-202"; transcript_source "ensembl"; transcript_biotype "protein_coding"; protein_id "ENSDARP00000136045"; protein_version "1";	chr23	32141077	32141188
chr23	ensembl	start_codon	32129347	32129349	gene_id "ENSDARG00000092792"; gene_version "3"; transcript_id "ENSDART00000167761"; transcript_version "2"; exon_number "1"; gene_name "rprm3"; gene_source "ensembl_havana"; gene_biotype "protein_coding"; transcript_name "rprm3-202"; transcript_source "ensembl"; transcript_biotype "protein_coding";	chr23	32141077	32141188
chr23	ensembl	stop_codon	32129038	32129040	gene_id "ENSDARG00000092792"; gene_version "3"; transcript_id "ENSDART00000167761"; transcript_version "2"; exon_number "1"; gene_name "rprm3"; gene_source "ensembl_havana"; gene_biotype "protein_coding"; transcript_name "rprm3-202"; transcript_source "ensembl"; transcript_biotype "protein_coding";	chr23	32141077	32141188
chr23	havana	CDS	32129072	32129278	gene_id "ENSDARG00000092792"; gene_version "3"; transcript_id "ENSDART00000139569"; transcript_version "2"; exon_number "1"; gene_name "rprm3"; gene_source "ensembl_havana"; gene_biotype "protein_coding"; transcript_name "rprm3-201"; transcript_source "havana"; transcript_biotype "protein_coding"; protein_id "ENSDARP00000120090"; protein_version "1";	chr23	32141077	32141188
chr23	havana	start_codon	32129276	32129278	gene_id "ENSDARG00000092792"; gene_version "3"; transcript_id "ENSDART00000139569"; transcript_version "2"; exon_number "1"; gene_name "rprm3"; gene_source "ensembl_havana"; gene_biotype "protein_coding"; transcript_name "rprm3-201"; transcript_source "havana"; transcript_biotype "protein_coding";	chr23	32141077	32141188
chr23	havana	stop_codon	32129069	32129071	gene_id "ENSDARG00000092792"; gene_version "3"; transcript_id "ENSDART00000139569"; transcript_version "2"; exon_number "1"; gene_name "rprm3"; gene_source "ensembl_havana"; gene_biotype "protein_coding"; transcript_name "rprm3-201"; transcript_source "havana"; transcript_biotype "protein_coding";	chr23	32141077	32141188
chr23	ensembl	CDS	32191071	32191161	gene_id "ENSDARG00000000796"; gene_version "12"; transcript_id "ENSDART00000184206"; transcript_version "1"; exon_number "2"; gene_name "nr4a1"; gene_source "ensembl_havana"; gene_biotype "protein_coding"; transcript_name "nr4a1-205"; transcript_source "ensembl"; transcript_biotype "protein_coding"; protein_id "ENSDARP00000145340"; protein_version "1";	chr23	32141077	32141188
chr23	ensembl	start_codon	32191159	32191161	gene_id "ENSDARG00000000796"; gene_version "12"; transcript_id "ENSDART00000184206"; transcript_version "1"; exon_number "2"; gene_name "nr4a1"; gene_source "ensembl_havana"; gene_biotype "protein_coding"; transcript_name "nr4a1-205"; transcript_source "ensembl"; transcript_biotype "protein_coding";	chr23	32141077	32141188
chr23	ensembl	CDS	32155228	32155357	gene_id "ENSDARG00000000796"; gene_version "12"; transcript_id "ENSDART00000184206"; transcript_version "1"; exon_number "4"; gene_name "nr4a1"; gene_source "ensembl_havana"; gene_biotype "protein_coding"; transcript_name "nr4a1-205"; transcript_source "ensembl"; transcript_biotype "protein_coding"; protein_id "ENSDARP00000145340"; protein_version "1";	chr23	32141077	32141188
chr23	ensembl	CDS	32153870	32154072	gene_id "ENSDARG00000000796"; gene_version "12"; transcript_id "ENSDART00000184206"; transcript_version "1"; exon_number "6"; gene_name "nr4a1"; gene_source "ensembl_havana"; gene_biotype "protein_coding"; transcript_name "nr4a1-205"; transcript_source "ensembl"; transcript_biotype "protein_coding"; protein_id "ENSDARP00000145340"; protein_version "1";	chr23	32141077	32141188
chr23	ensembl	stop_codon	32152453	32152455	gene_id "ENSDARG00000000796"; gene_version "12"; transcript_id "ENSDART00000184206"; transcript_version "1"; exon_number "8"; gene_name "nr4a1"; gene_source "ensembl_havana"; gene_biotype "protein_coding"; transcript_name "nr4a1-205"; transcript_source "ensembl"; transcript_biotype "protein_coding";	chr23	32141077	32141188
chr23	ensembl	CDS	32191071	32191161	gene_id "ENSDARG00000000796"; gene_version "12"; transcript_id "ENSDART00000166682"; transcript_version "2"; exon_number "3"; gene_name "nr4a1"; gene_source "ensembl_havana"; gene_biotype "protein_coding"; transcript_name "nr4a1-204"; transcript_source "ensembl"; transcript_biotype "protein_coding"; protein_id "ENSDARP00000130172"; protein_version "2";	chr23	32141077	32141188
chr23	ensembl	start_codon	32191159	32191161	gene_id "ENSDARG00000000796"; gene_version "12"; transcript_id "ENSDART00000166682"; transcript_version "2"; exon_number "3"; gene_name "nr4a1"; gene_source "ensembl_havana"; gene_biotype "protein_coding"; transcript_name "nr4a1-204"; transcript_source "ensembl"; transcript_biotype "protein_coding";	chr23	32141077	32141188
chr23	ensembl	CDS	32155228	32155357	gene_id "ENSDARG00000000796"; gene_version "12"; transcript_id "ENSDART00000166682"; transcript_version "2"; exon_number "5"; gene_name "nr4a1"; gene_source "ensembl_havana"; gene_biotype "protein_coding"; transcript_name "nr4a1-204"; transcript_source "ensembl"; transcript_biotype "protein_coding"; protein_id "ENSDARP00000130172"; protein_version "2";	chr23	32141077	32141188
chr23	ensembl	CDS	32153870	32154072	gene_id "ENSDARG00000000796"; gene_version "12"; transcript_id "ENSDART00000166682"; transcript_version "2"; exon_number "7"; gene_name "nr4a1"; gene_source "ensembl_havana"; gene_biotype "protein_coding"; transcript_name "nr4a1-204"; transcript_source "ensembl"; transcript_biotype "protein_coding"; protein_id "ENSDARP00000130172"; protein_version "2";	chr23	32141077	32141188
chr23	ensembl	stop_codon	32152453	32152455	gene_id "ENSDARG00000000796"; gene_version "12"; transcript_id "ENSDART00000166682"; transcript_version "2"; exon_number "9"; gene_name "nr4a1"; gene_source "ensembl_havana"; gene_biotype "protein_coding"; transcript_name "nr4a1-204"; transcript_source "ensembl"; transcript_biotype "protein_coding";	chr23	32141077	32141188
chr23	ensembl_havana	CDS	32155447	32156238	gene_id "ENSDARG00000000796"; gene_version "12"; transcript_id "ENSDART00000000876"; transcript_version "11"; exon_number "2"; gene_name "nr4a1"; gene_source "ensembl_havana"; gene_biotype "protein_coding"; transcript_name "nr4a1-201"; transcript_source "ensembl_havana"; transcript_biotype "protein_coding"; protein_id "ENSDARP00000001911"; protein_version "9";	chr23	32141077	32141188
chr23	ensembl_havana	start_codon	32156236	32156238	gene_id "ENSDARG00000000796"; gene_version "12"; transcript_id "ENSDART00000000876"; transcript_version "11"; exon_number "2"; gene_name "nr4a1"; gene_source "ensembl_havana"; gene_biotype "protein_coding"; transcript_name "nr4a1-201"; transcript_source "ensembl_havana"; transcript_biotype "protein_coding";	chr23	32141077	32141188
chr23	ensembl_havana	CDS	32155228	32155357	gene_id "ENSDARG00000000796"; gene_version "12"; transcript_id "ENSDART00000000876"; transcript_version "11"; exon_number "3"; gene_name "nr4a1"; gene_source "ensembl_havana"; gene_biotype "protein_coding"; transcript_name "nr4a1-201"; transcript_source "ensembl_havana"; transcript_biotype "protein_coding"; protein_id "ENSDARP00000001911"; protein_version "9";	chr23	32141077	32141188
chr23	ensembl_havana	CDS	32153870	32154072	gene_id "ENSDARG00000000796"; gene_version "12"; transcript_id "ENSDART00000000876"; transcript_version "11"; exon_number "5"; gene_name "nr4a1"; gene_source "ensembl_havana"; gene_biotype "protein_coding"; transcript_name "nr4a1-201"; transcript_source "ensembl_havana"; transcript_biotype "protein_coding"; protein_id "ENSDARP00000001911"; protein_version "9";	chr23	32141077	32141188
chr23	ensembl_havana	stop_codon	32152453	32152455	gene_id "ENSDARG00000000796"; gene_version "12"; transcript_id "ENSDART00000000876"; transcript_version "11"; exon_number "7"; gene_name "nr4a1"; gene_source "ensembl_havana"; gene_biotype "protein_coding"; transcript_name "nr4a1-201"; transcript_source "ensembl_havana"; transcript_biotype "protein_coding";	chr23	32141077	32141188
chr23	ensembl	CDS	32155447	32156238	gene_id "ENSDARG00000000796"; gene_version "12"; transcript_id "ENSDART00000157479"; transcript_version "2"; exon_number "1"; gene_name "nr4a1"; gene_source "ensembl_havana"; gene_biotype "protein_coding"; transcript_name "nr4a1-203"; transcript_source "ensembl"; transcript_biotype "protein_coding"; protein_id "ENSDARP00000141471"; protein_version "2";	chr23	32141077	32141188
chr23	ensembl	start_codon	32156236	32156238	gene_id "ENSDARG00000000796"; gene_version "12"; transcript_id "ENSDART00000157479"; transcript_version "2"; exon_number "1"; gene_name "nr4a1"; gene_source "ensembl_havana"; gene_biotype "protein_coding"; transcript_name "nr4a1-203"; transcript_source "ensembl"; transcript_biotype "protein_coding";	chr23	32141077	32141188
chr23	ensembl	CDS	32155228	32155357	gene_id "ENSDARG00000000796"; gene_version "12"; transcript_id "ENSDART00000157479"; transcript_version "2"; exon_number "2"; gene_name "nr4a1"; gene_source "ensembl_havana"; gene_biotype "protein_coding"; transcript_name "nr4a1-203"; transcript_source "ensembl"; transcript_biotype "protein_coding"; protein_id "ENSDARP00000141471"; protein_version "2";	chr23	32141077	32141188
chr23	ensembl	CDS	32153870	32154072	gene_id "ENSDARG00000000796"; gene_version "12"; transcript_id "ENSDART00000157479"; transcript_version "2"; exon_number "4"; gene_name "nr4a1"; gene_source "ensembl_havana"; gene_biotype "protein_coding"; transcript_name "nr4a1-203"; transcript_source "ensembl"; transcript_biotype "protein_coding"; protein_id "ENSDARP00000141471"; protein_version "2";	chr23	32141077	32141188
chr23	ensembl	stop_codon	32152453	32152455	gene_id "ENSDARG00000000796"; gene_version "12"; transcript_id "ENSDART00000157479"; transcript_version "2"; exon_number "6"; gene_name "nr4a1"; gene_source "ensembl_havana"; gene_biotype "protein_coding"; transcript_name "nr4a1-203"; transcript_source "ensembl"; transcript_biotype "protein_coding";	chr23	32141077	32141188
chr23	havana	CDS	32162481	32162526	gene_id "ENSDARG00000000796"; gene_version "12"; transcript_id "ENSDART00000155905"; transcript_version "2"; exon_number "1"; gene_name "nr4a1"; gene_source "ensembl_havana"; gene_biotype "protein_coding"; transcript_name "nr4a1-202"; transcript_source "havana"; transcript_biotype "protein_coding"; protein_id "ENSDARP00000128524"; protein_version "1"; tag "cds_end_NF"; tag "mRNA_end_NF";	chr23	32141077	32141188
chr23	havana	start_codon	32162524	32162526	gene_id "ENSDARG00000000796"; gene_version "12"; transcript_id "ENSDART00000155905"; transcript_version "2"; exon_number "1"; gene_name "nr4a1"; gene_source "ensembl_havana"; gene_biotype "protein_coding"; transcript_name "nr4a1-202"; transcript_source "havana"; transcript_biotype "protein_coding"; tag "cds_end_NF"; tag "mRNA_end_NF";	chr23	32141077	32141188
chr23	ensembl_havana	CDS	32235736	32235948	gene_id "ENSDARG00000000588"; gene_version "9"; transcript_id "ENSDART00000103343"; transcript_version "3"; exon_number "1"; gene_name "grasp"; gene_source "ensembl_havana"; gene_biotype "protein_coding"; transcript_name "grasp-201"; transcript_source "ensembl_havana"; transcript_biotype "protein_coding"; protein_id "ENSDARP00000094120"; protein_version "2";	chr23	32255804	32255903
chr23	ensembl_havana	CDS	32235736	32235948	gene_id "ENSDARG00000000588"; gene_version "9"; transcript_id "ENSDART00000103343"; transcript_version "3"; exon_number "1"; gene_name "grasp"; gene_source "ensembl_havana"; gene_biotype "protein_coding"; transcript_name "grasp-201"; transcript_source "ensembl_havana"; transcript_biotype "protein_coding"; protein_id "ENSDARP00000094120"; protein_version "2";	chr23	32277005	32277107
chr23	ensembl_havana	start_codon	32235946	32235948	gene_id "ENSDARG00000000588"; gene_version "9"; transcript_id "ENSDART00000103343"; transcript_version "3"; exon_number "1"; gene_name "grasp"; gene_source "ensembl_havana"; gene_biotype "protein_coding"; transcript_name "grasp-201"; transcript_source "ensembl_havana"; transcript_biotype "protein_coding";	chr23	32255804	32255903
chr23	ensembl_havana	start_codon	32235946	32235948	gene_id "ENSDARG00000000588"; gene_version "9"; transcript_id "ENSDART00000103343"; transcript_version "3"; exon_number "1"; gene_name "grasp"; gene_source "ensembl_havana"; gene_biotype "protein_coding"; transcript_name "grasp-201"; transcript_source "ensembl_havana"; transcript_biotype "protein_coding";	chr23	32277005	32277107
chr23	ensembl_havana	CDS	32227604	32227656	gene_id "ENSDARG00000000588"; gene_version "9"; transcript_id "ENSDART00000103343"; transcript_version "3"; exon_number "2"; gene_name "grasp"; gene_source "ensembl_havana"; gene_biotype "protein_coding"; transcript_name "grasp-201"; transcript_source "ensembl_havana"; transcript_biotype "protein_coding"; protein_id "ENSDARP00000094120"; protein_version "2";	chr23	32255804	32255903
chr23	ensembl_havana	CDS	32227604	32227656	gene_id "ENSDARG00000000588"; gene_version "9"; transcript_id "ENSDART00000103343"; transcript_version "3"; exon_number "2"; gene_name "grasp"; gene_source "ensembl_havana"; gene_biotype "protein_coding"; transcript_name "grasp-201"; transcript_source "ensembl_havana"; transcript_biotype "protein_coding"; protein_id "ENSDARP00000094120"; protein_version "2";	chr23	32277005	32277107
chr23	ensembl_havana	CDS	32215932	32216034	gene_id "ENSDARG00000000588"; gene_version "9"; transcript_id "ENSDART00000103343"; transcript_version "3"; exon_number "4"; gene_name "grasp"; gene_source "ensembl_havana"; gene_biotype "protein_coding"; transcript_name "grasp-201"; transcript_source "ensembl_havana"; transcript_biotype "protein_coding"; protein_id "ENSDARP00000094120"; protein_version "2";	chr23	32255804	32255903
chr23	ensembl	CDS	32277035	32277110	gene_id "ENSDARG00000060626"; gene_version "8"; transcript_id "ENSDART00000188989"; transcript_version "1"; exon_number "2"; gene_name "dgkaa"; gene_source "ensembl_havana"; gene_biotype "protein_coding"; transcript_name "dgkaa-203"; transcript_source "ensembl"; transcript_biotype "protein_coding"; protein_id "ENSDARP00000146803"; protein_version "1";	chr23	32255804	32255903
chr23	ensembl	CDS	32277035	32277110	gene_id "ENSDARG00000060626"; gene_version "8"; transcript_id "ENSDART00000188989"; transcript_version "1"; exon_number "2"; gene_name "dgkaa"; gene_source "ensembl_havana"; gene_biotype "protein_coding"; transcript_name "dgkaa-203"; transcript_source "ensembl"; transcript_biotype "protein_coding"; protein_id "ENSDARP00000146803"; protein_version "1";	chr23	32277005	32277107
chr23	ensembl	start_codon	32277108	32277110	gene_id "ENSDARG00000060626"; gene_version "8"; transcript_id "ENSDART00000188989"; transcript_version "1"; exon_number "2"; gene_name "dgkaa"; gene_source "ensembl_havana"; gene_biotype "protein_coding"; transcript_name "dgkaa-203"; transcript_source "ensembl"; transcript_biotype "protein_coding";	chr23	32255804	32255903
chr23	ensembl	start_codon	32277108	32277110	gene_id "ENSDARG00000060626"; gene_version "8"; transcript_id "ENSDART00000188989"; transcript_version "1"; exon_number "2"; gene_name "dgkaa"; gene_source "ensembl_havana"; gene_biotype "protein_coding"; transcript_name "dgkaa-203"; transcript_source "ensembl"; transcript_biotype "protein_coding";	chr23	32277005	32277107
chr23	ensembl	CDS	32267271	32267400	gene_id "ENSDARG00000060626"; gene_version "8"; transcript_id "ENSDART00000188989"; transcript_version "1"; exon_number "4"; gene_name "dgkaa"; gene_source "ensembl_havana"; gene_biotype "protein_coding"; transcript_name "dgkaa-203"; transcript_source "ensembl"; transcript_biotype "protein_coding"; protein_id "ENSDARP00000146803"; protein_version "1";	chr23	32255804	32255903
chr23	ensembl	CDS	32267271	32267400	gene_id "ENSDARG00000060626"; gene_version "8"; transcript_id "ENSDART00000188989"; transcript_version "1"; exon_number "4"; gene_name "dgkaa"; gene_source "ensembl_havana"; gene_biotype "protein_coding"; transcript_name "dgkaa-203"; transcript_source "ensembl"; transcript_biotype "protein_coding"; protein_id "ENSDARP00000146803"; protein_version "1";	chr23	32277005	32277107
chr23	ensembl	CDS	32262339	32262413	gene_id "ENSDARG00000060626"; gene_version "8"; transcript_id "ENSDART00000188989"; transcript_version "1"; exon_number "8"; gene_name "dgkaa"; gene_source "ensembl_havana"; gene_biotype "protein_coding"; transcript_name "dgkaa-203"; transcript_source "ensembl"; transcript_biotype "protein_coding"; protein_id "ENSDARP00000146803"; protein_version "1";	chr23	32255804	32255903
chr23	ensembl	CDS	32262339	32262413	gene_id "ENSDARG00000060626"; gene_version "8"; transcript_id "ENSDART00000188989"; transcript_version "1"; exon_number "8"; gene_name "dgkaa"; gene_source "ensembl_havana"; gene_biotype "protein_coding"; transcript_name "dgkaa-203"; transcript_source "ensembl"; transcript_biotype "protein_coding"; protein_id "ENSDARP00000146803"; protein_version "1";	chr23	32277005	32277107
chr23	ensembl	CDS	32261943	32262059	gene_id "ENSDARG00000060626"; gene_version "8"; transcript_id "ENSDART00000188989"; transcript_version "1"; exon_number "9"; gene_name "dgkaa"; gene_source "ensembl_havana"; gene_biotype "protein_coding"; transcript_name "dgkaa-203"; transcript_source "ensembl"; transcript_biotype "protein_coding"; protein_id "ENSDARP00000146803"; protein_version "1";	chr23	32255804	32255903
chr23	ensembl	CDS	32261943	32262059	gene_id "ENSDARG00000060626"; gene_version "8"; transcript_id "ENSDART00000188989"; transcript_version "1"; exon_number "9"; gene_name "dgkaa"; gene_source "ensembl_havana"; gene_biotype "protein_coding"; transcript_name "dgkaa-203"; transcript_source "ensembl"; transcript_biotype "protein_coding"; protein_id "ENSDARP00000146803"; protein_version "1";	chr23	32277005	32277107
chr23	ensembl	CDS	32253072	32253189	gene_id "ENSDARG00000060626"; gene_version "8"; transcript_id "ENSDART00000188989"; transcript_version "1"; exon_number "10"; gene_name "dgkaa"; gene_source "ensembl_havana"; gene_biotype "protein_coding"; transcript_name "dgkaa-203"; transcript_source "ensembl"; transcript_biotype "protein_coding"; protein_id "ENSDARP00000146803"; protein_version "1";	chr23	32255804	32255903
chr23	ensembl	CDS	32253072	32253189	gene_id "ENSDARG00000060626"; gene_version "8"; transcript_id "ENSDART00000188989"; transcript_version "1"; exon_number "10"; gene_name "dgkaa"; gene_source "ensembl_havana"; gene_biotype "protein_coding"; transcript_name "dgkaa-203"; transcript_source "ensembl"; transcript_biotype "protein_coding"; protein_id "ENSDARP00000146803"; protein_version "1";	chr23	32277005	32277107
chr23	ensembl	CDS	32251777	32251896	gene_id "ENSDARG00000060626"; gene_version "8"; transcript_id "ENSDART00000188989"; transcript_version "1"; exon_number "12"; gene_name "dgkaa"; gene_source "ensembl_havana"; gene_biotype "protein_coding"; transcript_name "dgkaa-203"; transcript_source "ensembl"; transcript_biotype "protein_coding"; protein_id "ENSDARP00000146803"; protein_version "1";	chr23	32255804	32255903
chr23	ensembl	CDS	32251777	32251896	gene_id "ENSDARG00000060626"; gene_version "8"; transcript_id "ENSDART00000188989"; transcript_version "1"; exon_number "12"; gene_name "dgkaa"; gene_source "ensembl_havana"; gene_biotype "protein_coding"; transcript_name "dgkaa-203"; transcript_source "ensembl"; transcript_biotype "protein_coding"; protein_id "ENSDARP00000146803"; protein_version "1";	chr23	32277005	32277107
chr23	ensembl	CDS	32251455	32251553	gene_id "ENSDARG00000060626"; gene_version "8"; transcript_id "ENSDART00000188989"; transcript_version "1"; exon_number "13"; gene_name "dgkaa"; gene_source "ensembl_havana"; gene_biotype "protein_coding"; transcript_name "dgkaa-203"; transcript_source "ensembl"; transcript_biotype "protein_coding"; protein_id "ENSDARP00000146803"; protein_version "1";	chr23	32255804	32255903
chr23	ensembl	CDS	32251455	32251553	gene_id "ENSDARG00000060626"; gene_version "8"; transcript_id "ENSDART00000188989"; transcript_version "1"; exon_number "13"; gene_name "dgkaa"; gene_source "ensembl_havana"; gene_biotype "protein_coding"; transcript_name "dgkaa-203"; transcript_source "ensembl"; transcript_biotype "protein_coding"; protein_id "ENSDARP00000146803"; protein_version "1";	chr23	32277005	32277107
chr23	ensembl	CDS	32250274	32250360	gene_id "ENSDARG00000060626"; gene_version "8"; transcript_id "ENSDART00000188989"; transcript_version "1"; exon_number "14"; gene_name "dgkaa"; gene_source "ensembl_havana"; gene_biotype "protein_coding"; transcript_name "dgkaa-203"; transcript_source "ensembl"; transcript_biotype "protein_coding"; protein_id "ENSDARP00000146803"; protein_version "1";	chr23	32255804	32255903
chr23	ensembl	CDS	32250274	32250360	gene_id "ENSDARG00000060626"; gene_version "8"; transcript_id "ENSDART00000188989"; transcript_version "1"; exon_number "14"; gene_name "dgkaa"; gene_source "ensembl_havana"; gene_biotype "protein_coding"; transcript_name "dgkaa-203"; transcript_source "ensembl"; transcript_biotype "protein_coding"; protein_id "ENSDARP00000146803"; protein_version "1";	chr23	32277005	32277107
chr23	ensembl	CDS	32250113	32250186	gene_id "ENSDARG00000060626"; gene_version "8"; transcript_id "ENSDART00000188989"; transcript_version "1"; exon_number "15"; gene_name "dgkaa"; gene_source "ensembl_havana"; gene_biotype "protein_coding"; transcript_name "dgkaa-203"; transcript_source "ensembl"; transcript_biotype "protein_coding"; protein_id "ENSDARP00000146803"; protein_version "1";	chr23	32255804	32255903
chr23	ensembl	CDS	32250113	32250186	gene_id "ENSDARG00000060626"; gene_version "8"; transcript_id "ENSDART00000188989"; transcript_version "1"; exon_number "15"; gene_name "dgkaa"; gene_source "ensembl_havana"; gene_biotype "protein_coding"; transcript_name "dgkaa-203"; transcript_source "ensembl"; transcript_biotype "protein_coding"; protein_id "ENSDARP00000146803"; protein_version "1";	chr23	32277005	32277107
chr23	ensembl	CDS	32246128	32246192	gene_id "ENSDARG00000060626"; gene_version "8"; transcript_id "ENSDART00000188989"; transcript_version "1"; exon_number "20"; gene_name "dgkaa"; gene_source "ensembl_havana"; gene_biotype "protein_coding"; transcript_name "dgkaa-203"; transcript_source "ensembl"; transcript_biotype "protein_coding"; protein_id "ENSDARP00000146803"; protein_version "1";	chr23	32255804	32255903
chr23	ensembl	CDS	32246128	32246192	gene_id "ENSDARG00000060626"; gene_version "8"; transcript_id "ENSDART00000188989"; transcript_version "1"; exon_number "20"; gene_name "dgkaa"; gene_source "ensembl_havana"; gene_biotype "protein_coding"; transcript_name "dgkaa-203"; transcript_source "ensembl"; transcript_biotype "protein_coding"; protein_id "ENSDARP00000146803"; protein_version "1";	chr23	32277005	32277107
chr23	ensembl	CDS	32242190	32242367	gene_id "ENSDARG00000060626"; gene_version "8"; transcript_id "ENSDART00000188989"; transcript_version "1"; exon_number "22"; gene_name "dgkaa"; gene_source "ensembl_havana"; gene_biotype "protein_coding"; transcript_name "dgkaa-203"; transcript_source "ensembl"; transcript_biotype "protein_coding"; protein_id "ENSDARP00000146803"; protein_version "1";	chr23	32255804	32255903
chr23	ensembl	CDS	32242190	32242367	gene_id "ENSDARG00000060626"; gene_version "8"; transcript_id "ENSDART00000188989"; transcript_version "1"; exon_number "22"; gene_name "dgkaa"; gene_source "ensembl_havana"; gene_biotype "protein_coding"; transcript_name "dgkaa-203"; transcript_source "ensembl"; transcript_biotype "protein_coding"; protein_id "ENSDARP00000146803"; protein_version "1";	chr23	32277005	32277107
chr23	ensembl	CDS	32240278	32240346	gene_id "ENSDARG00000060626"; gene_version "8"; transcript_id "ENSDART00000188989"; transcript_version "1"; exon_number "25"; gene_name "dgkaa"; gene_source "ensembl_havana"; gene_biotype "protein_coding"; transcript_name "dgkaa-203"; transcript_source "ensembl"; transcript_biotype "protein_coding"; protein_id "ENSDARP00000146803"; protein_version "1";	chr23	32255804	32255903
chr23	ensembl	CDS	32240278	32240346	gene_id "ENSDARG00000060626"; gene_version "8"; transcript_id "ENSDART00000188989"; transcript_version "1"; exon_number "25"; gene_name "dgkaa"; gene_source "ensembl_havana"; gene_biotype "protein_coding"; transcript_name "dgkaa-203"; transcript_source "ensembl"; transcript_biotype "protein_coding"; protein_id "ENSDARP00000146803"; protein_version "1";	chr23	32277005	32277107
chr23	ensembl	stop_codon	32240275	32240277	gene_id "ENSDARG00000060626"; gene_version "8"; transcript_id "ENSDART00000188989"; transcript_version "1"; exon_number "25"; gene_name "dgkaa"; gene_source "ensembl_havana"; gene_biotype "protein_coding"; transcript_name "dgkaa-203"; transcript_source "ensembl"; transcript_biotype "protein_coding";	chr23	32255804	32255903
chr23	ensembl	stop_codon	32240275	32240277	gene_id "ENSDARG00000060626"; gene_version "8"; transcript_id "ENSDART00000188989"; transcript_version "1"; exon_number "25"; gene_name "dgkaa"; gene_source "ensembl_havana"; gene_biotype "protein_coding"; transcript_name "dgkaa-203"; transcript_source "ensembl"; transcript_biotype "protein_coding";	chr23	32277005	32277107
chr23	ensembl_havana	CDS	32277035	32277110	gene_id "ENSDARG00000060626"; gene_version "8"; transcript_id "ENSDART00000085642"; transcript_version "6"; exon_number "2"; gene_name "dgkaa"; gene_source "ensembl_havana"; gene_biotype "protein_coding"; transcript_name "dgkaa-201"; transcript_source "ensembl_havana"; transcript_biotype "protein_coding"; protein_id "ENSDARP00000080077"; protein_version "4";	chr23	32255804	32255903
chr23	ensembl_havana	CDS	32277035	32277110	gene_id "ENSDARG00000060626"; gene_version "8"; transcript_id "ENSDART00000085642"; transcript_version "6"; exon_number "2"; gene_name "dgkaa"; gene_source "ensembl_havana"; gene_biotype "protein_coding"; transcript_name "dgkaa-201"; transcript_source "ensembl_havana"; transcript_biotype "protein_coding"; protein_id "ENSDARP00000080077"; protein_version "4";	chr23	32277005	32277107
chr23	ensembl_havana	start_codon	32277108	32277110	gene_id "ENSDARG00000060626"; gene_version "8"; transcript_id "ENSDART00000085642"; transcript_version "6"; exon_number "2"; gene_name "dgkaa"; gene_source "ensembl_havana"; gene_biotype "protein_coding"; transcript_name "dgkaa-201"; transcript_source "ensembl_havana"; transcript_biotype "protein_coding";	chr23	32255804	32255903
chr23	ensembl_havana	start_codon	32277108	32277110	gene_id "ENSDARG00000060626"; gene_version "8"; transcript_id "ENSDART00000085642"; transcript_version "6"; exon_number "2"; gene_name "dgkaa"; gene_source "ensembl_havana"; gene_biotype "protein_coding"; transcript_name "dgkaa-201"; transcript_source "ensembl_havana"; transcript_biotype "protein_coding";	chr23	32277005	32277107
chr23	ensembl_havana	CDS	32267271	32267400	gene_id "ENSDARG00000060626"; gene_version "8"; transcript_id "ENSDART00000085642"; transcript_version "6"; exon_number "4"; gene_name "dgkaa"; gene_source "ensembl_havana"; gene_biotype "protein_coding"; transcript_name "dgkaa-201"; transcript_source "ensembl_havana"; transcript_biotype "protein_coding"; protein_id "ENSDARP00000080077"; protein_version "4";	chr23	32255804	32255903
chr23	ensembl_havana	CDS	32267271	32267400	gene_id "ENSDARG00000060626"; gene_version "8"; transcript_id "ENSDART00000085642"; transcript_version "6"; exon_number "4"; gene_name "dgkaa"; gene_source "ensembl_havana"; gene_biotype "protein_coding"; transcript_name "dgkaa-201"; transcript_source "ensembl_havana"; transcript_biotype "protein_coding"; protein_id "ENSDARP00000080077"; protein_version "4";	chr23	32277005	32277107
chr23	ensembl_havana	CDS	32262339	32262413	gene_id "ENSDARG00000060626"; gene_version "8"; transcript_id "ENSDART00000085642"; transcript_version "6"; exon_number "7"; gene_name "dgkaa"; gene_source "ensembl_havana"; gene_biotype "protein_coding"; transcript_name "dgkaa-201"; transcript_source "ensembl_havana"; transcript_biotype "protein_coding"; protein_id "ENSDARP00000080077"; protein_version "4";	chr23	32255804	32255903
chr23	ensembl_havana	CDS	32262339	32262413	gene_id "ENSDARG00000060626"; gene_version "8"; transcript_id "ENSDART00000085642"; transcript_version "6"; exon_number "7"; gene_name "dgkaa"; gene_source "ensembl_havana"; gene_biotype "protein_coding"; transcript_name "dgkaa-201"; transcript_source "ensembl_havana"; transcript_biotype "protein_coding"; protein_id "ENSDARP00000080077"; protein_version "4";	chr23	32277005	32277107
chr23	ensembl_havana	CDS	32261943	32262059	gene_id "ENSDARG00000060626"; gene_version "8"; transcript_id "ENSDART00000085642"; transcript_version "6"; exon_number "8"; gene_name "dgkaa"; gene_source "ensembl_havana"; gene_biotype "protein_coding"; transcript_name "dgkaa-201"; transcript_source "ensembl_havana"; transcript_biotype "protein_coding"; protein_id "ENSDARP00000080077"; protein_version "4";	chr23	32255804	32255903
chr23	ensembl_havana	CDS	32261943	32262059	gene_id "ENSDARG00000060626"; gene_version "8"; transcript_id "ENSDART00000085642"; transcript_version "6"; exon_number "8"; gene_name "dgkaa"; gene_source "ensembl_havana"; gene_biotype "protein_coding"; transcript_name "dgkaa-201"; transcript_source "ensembl_havana"; transcript_biotype "protein_coding"; protein_id "ENSDARP00000080077"; protein_version "4";	chr23	32277005	32277107
chr23	ensembl_havana	CDS	32253072	32253189	gene_id "ENSDARG00000060626"; gene_version "8"; transcript_id "ENSDART00000085642"; transcript_version "6"; exon_number "9"; gene_name "dgkaa"; gene_source "ensembl_havana"; gene_biotype "protein_coding"; transcript_name "dgkaa-201"; transcript_source "ensembl_havana"; transcript_biotype "protein_coding"; protein_id "ENSDARP00000080077"; protein_version "4";	chr23	32255804	32255903
chr23	ensembl_havana	CDS	32253072	32253189	gene_id "ENSDARG00000060626"; gene_version "8"; transcript_id "ENSDART00000085642"; transcript_version "6"; exon_number "9"; gene_name "dgkaa"; gene_source "ensembl_havana"; gene_biotype "protein_coding"; transcript_name "dgkaa-201"; transcript_source "ensembl_havana"; transcript_biotype "protein_coding"; protein_id "ENSDARP00000080077"; protein_version "4";	chr23	32277005	32277107
chr23	ensembl_havana	CDS	32251777	32251896	gene_id "ENSDARG00000060626"; gene_version "8"; transcript_id "ENSDART00000085642"; transcript_version "6"; exon_number "11"; gene_name "dgkaa"; gene_source "ensembl_havana"; gene_biotype "protein_coding"; transcript_name "dgkaa-201"; transcript_source "ensembl_havana"; transcript_biotype "protein_coding"; protein_id "ENSDARP00000080077"; protein_version "4";	chr23	32255804	32255903
chr23	ensembl_havana	CDS	32251777	32251896	gene_id "ENSDARG00000060626"; gene_version "8"; transcript_id "ENSDART00000085642"; transcript_version "6"; exon_number "11"; gene_name "dgkaa"; gene_source "ensembl_havana"; gene_biotype "protein_coding"; transcript_name "dgkaa-201"; transcript_source "ensembl_havana"; transcript_biotype "protein_coding"; protein_id "ENSDARP00000080077"; protein_version "4";	chr23	32277005	32277107
chr23	ensembl_havana	CDS	32251455	32251553	gene_id "ENSDARG00000060626"; gene_version "8"; transcript_id "ENSDART00000085642"; transcript_version "6"; exon_number "12"; gene_name "dgkaa"; gene_source "ensembl_havana"; gene_biotype "protein_coding"; transcript_name "dgkaa-201"; transcript_source "ensembl_havana"; transcript_biotype "protein_coding"; protein_id "ENSDARP00000080077"; protein_version "4";	chr23	32255804	32255903
chr23	ensembl_havana	CDS	32251455	32251553	gene_id "ENSDARG00000060626"; gene_version "8"; transcript_id "ENSDART00000085642"; transcript_version "6"; exon_number "12"; gene_name "dgkaa"; gene_source "ensembl_havana"; gene_biotype "protein_coding"; transcript_name "dgkaa-201"; transcript_source "ensembl_havana"; transcript_biotype "protein_coding"; protein_id "ENSDARP00000080077"; protein_version "4";	chr23	32277005	32277107
chr23	ensembl_havana	CDS	32250274	32250360	gene_id "ENSDARG00000060626"; gene_version "8"; transcript_id "ENSDART00000085642"; transcript_version "6"; exon_number "13"; gene_name "dgkaa"; gene_source "ensembl_havana"; gene_biotype "protein_coding"; transcript_name "dgkaa-201"; transcript_source "ensembl_havana"; transcript_biotype "protein_coding"; protein_id "ENSDARP00000080077"; protein_version "4";	chr23	32255804	32255903
chr23	ensembl_havana	CDS	32250274	32250360	gene_id "ENSDARG00000060626"; gene_version "8"; transcript_id "ENSDART00000085642"; transcript_version "6"; exon_number "13"; gene_name "dgkaa"; gene_source "ensembl_havana"; gene_biotype "protein_coding"; transcript_name "dgkaa-201"; transcript_source "ensembl_havana"; transcript_biotype "protein_coding"; protein_id "ENSDARP00000080077"; protein_version "4";	chr23	32277005	32277107
chr23	ensembl_havana	CDS	32250113	32250186	gene_id "ENSDARG00000060626"; gene_version "8"; transcript_id "ENSDART00000085642"; transcript_version "6"; exon_number "14"; gene_name "dgkaa"; gene_source "ensembl_havana"; gene_biotype "protein_coding"; transcript_name "dgkaa-201"; transcript_source "ensembl_havana"; transcript_biotype "protein_coding"; protein_id "ENSDARP00000080077"; protein_version "4";	chr23	32255804	32255903
chr23	ensembl_havana	CDS	32250113	32250186	gene_id "ENSDARG00000060626"; gene_version "8"; transcript_id "ENSDART00000085642"; transcript_version "6"; exon_number "14"; gene_name "dgkaa"; gene_source "ensembl_havana"; gene_biotype "protein_coding"; transcript_name "dgkaa-201"; transcript_source "ensembl_havana"; transcript_biotype "protein_coding"; protein_id "ENSDARP00000080077"; protein_version "4";	chr23	32277005	32277107
chr23	ensembl_havana	CDS	32246128	32246192	gene_id "ENSDARG00000060626"; gene_version "8"; transcript_id "ENSDART00000085642"; transcript_version "6"; exon_number "19"; gene_name "dgkaa"; gene_source "ensembl_havana"; gene_biotype "protein_coding"; transcript_name "dgkaa-201"; transcript_source "ensembl_havana"; transcript_biotype "protein_coding"; protein_id "ENSDARP00000080077"; protein_version "4";	chr23	32255804	32255903
chr23	ensembl_havana	CDS	32246128	32246192	gene_id "ENSDARG00000060626"; gene_version "8"; transcript_id "ENSDART00000085642"; transcript_version "6"; exon_number "19"; gene_name "dgkaa"; gene_source "ensembl_havana"; gene_biotype "protein_coding"; transcript_name "dgkaa-201"; transcript_source "ensembl_havana"; transcript_biotype "protein_coding"; protein_id "ENSDARP00000080077"; protein_version "4";	chr23	32277005	32277107
chr23	ensembl_havana	CDS	32242190	32242367	gene_id "ENSDARG00000060626"; gene_version "8"; transcript_id "ENSDART00000085642"; transcript_version "6"; exon_number "21"; gene_name "dgkaa"; gene_source "ensembl_havana"; gene_biotype "protein_coding"; transcript_name "dgkaa-201"; transcript_source "ensembl_havana"; transcript_biotype "protein_coding"; protein_id "ENSDARP00000080077"; protein_version "4";	chr23	32255804	32255903
chr23	ensembl_havana	CDS	32242190	32242367	gene_id "ENSDARG00000060626"; gene_version "8"; transcript_id "ENSDART00000085642"; transcript_version "6"; exon_number "21"; gene_name "dgkaa"; gene_source "ensembl_havana"; gene_biotype "protein_coding"; transcript_name "dgkaa-201"; transcript_source "ensembl_havana"; transcript_biotype "protein_coding"; protein_id "ENSDARP00000080077"; protein_version "4";	chr23	32277005	32277107
chr23	ensembl_havana	CDS	32240278	32240346	gene_id "ENSDARG00000060626"; gene_version "8"; transcript_id "ENSDART00000085642"; transcript_version "6"; exon_number "24"; gene_name "dgkaa"; gene_source "ensembl_havana"; gene_biotype "protein_coding"; transcript_name "dgkaa-201"; transcript_source "ensembl_havana"; transcript_biotype "protein_coding"; protein_id "ENSDARP00000080077"; protein_version "4";	chr23	32255804	32255903
chr23	ensembl_havana	CDS	32240278	32240346	gene_id "ENSDARG00000060626"; gene_version "8"; transcript_id "ENSDART00000085642"; transcript_version "6"; exon_number "24"; gene_name "dgkaa"; gene_source "ensembl_havana"; gene_biotype "protein_coding"; transcript_name "dgkaa-201"; transcript_source "ensembl_havana"; transcript_biotype "protein_coding"; protein_id "ENSDARP00000080077"; protein_version "4";	chr23	32277005	32277107
chr23	ensembl_havana	stop_codon	32240275	32240277	gene_id "ENSDARG00000060626"; gene_version "8"; transcript_id "ENSDART00000085642"; transcript_version "6"; exon_number "24"; gene_name "dgkaa"; gene_source "ensembl_havana"; gene_biotype "protein_coding"; transcript_name "dgkaa-201"; transcript_source "ensembl_havana"; transcript_biotype "protein_coding";	chr23	32255804	32255903
chr23	ensembl_havana	stop_codon	32240275	32240277	gene_id "ENSDARG00000060626"; gene_version "8"; transcript_id "ENSDART00000085642"; transcript_version "6"; exon_number "24"; gene_name "dgkaa"; gene_source "ensembl_havana"; gene_biotype "protein_coding"; transcript_name "dgkaa-201"; transcript_source "ensembl_havana"; transcript_biotype "protein_coding";	chr23	32277005	32277107
chr23	havana	CDS	32277035	32277110	gene_id "ENSDARG00000060626"; gene_version "8"; transcript_id "ENSDART00000143772"; transcript_version "3"; exon_number "2"; gene_name "dgkaa"; gene_source "ensembl_havana"; gene_biotype "protein_coding"; transcript_name "dgkaa-202"; transcript_source "havana"; transcript_biotype "protein_coding"; protein_id "ENSDARP00000114394"; protein_version "2"; tag "cds_end_NF"; tag "mRNA_end_NF";	chr23	32255804	32255903
chr23	havana	CDS	32277035	32277110	gene_id "ENSDARG00000060626"; gene_version "8"; transcript_id "ENSDART00000143772"; transcript_version "3"; exon_number "2"; gene_name "dgkaa"; gene_source "ensembl_havana"; gene_biotype "protein_coding"; transcript_name "dgkaa-202"; transcript_source "havana"; transcript_biotype "protein_coding"; protein_id "ENSDARP00000114394"; protein_version "2"; tag "cds_end_NF"; tag "mRNA_end_NF";	chr23	32277005	32277107
chr23	havana	start_codon	32277108	32277110	gene_id "ENSDARG00000060626"; gene_version "8"; transcript_id "ENSDART00000143772"; transcript_version "3"; exon_number "2"; gene_name "dgkaa"; gene_source "ensembl_havana"; gene_biotype "protein_coding"; transcript_name "dgkaa-202"; transcript_source "havana"; transcript_biotype "protein_coding"; tag "cds_end_NF"; tag "mRNA_end_NF";	chr23	32255804	32255903
chr23	havana	start_codon	32277108	32277110	gene_id "ENSDARG00000060626"; gene_version "8"; transcript_id "ENSDART00000143772"; transcript_version "3"; exon_number "2"; gene_name "dgkaa"; gene_source "ensembl_havana"; gene_biotype "protein_coding"; transcript_name "dgkaa-202"; transcript_source "havana"; transcript_biotype "protein_coding"; tag "cds_end_NF"; tag "mRNA_end_NF";	chr23	32277005	32277107
chr23	havana	CDS	32267271	32267400	gene_id "ENSDARG00000060626"; gene_version "8"; transcript_id "ENSDART00000143772"; transcript_version "3"; exon_number "4"; gene_name "dgkaa"; gene_source "ensembl_havana"; gene_biotype "protein_coding"; transcript_name "dgkaa-202"; transcript_source "havana"; transcript_biotype "protein_coding"; protein_id "ENSDARP00000114394"; protein_version "2"; tag "cds_end_NF"; tag "mRNA_end_NF";	chr23	32255804	32255903
chr23	havana	CDS	32267271	32267400	gene_id "ENSDARG00000060626"; gene_version "8"; transcript_id "ENSDART00000143772"; transcript_version "3"; exon_number "4"; gene_name "dgkaa"; gene_source "ensembl_havana"; gene_biotype "protein_coding"; transcript_name "dgkaa-202"; transcript_source "havana"; transcript_biotype "protein_coding"; protein_id "ENSDARP00000114394"; protein_version "2"; tag "cds_end_NF"; tag "mRNA_end_NF";	chr23	32277005	32277107
chr23	ensembl_havana	CDS	32320448	32320537	gene_id "ENSDARG00000036831"; gene_version "5"; transcript_id "ENSDART00000053472"; transcript_version "5"; exon_number "3"; gene_name "rnf41"; gene_source "ensembl_havana"; gene_biotype "protein_coding"; transcript_name "rnf41-201"; transcript_source "ensembl_havana"; transcript_biotype "protein_coding"; protein_id "ENSDARP00000053471"; protein_version "4";	chr23	32277005	32277107
chr23	ensembl_havana	start_codon	32320535	32320537	gene_id "ENSDARG00000036831"; gene_version "5"; transcript_id "ENSDART00000053472"; transcript_version "5"; exon_number "3"; gene_name "rnf41"; gene_source "ensembl_havana"; gene_biotype "protein_coding"; transcript_name "rnf41-201"; transcript_source "ensembl_havana"; transcript_biotype "protein_coding";	chr23	32277005	32277107
chr23	ensembl_havana	CDS	32317916	32318187	gene_id "ENSDARG00000036831"; gene_version "5"; transcript_id "ENSDART00000053472"; transcript_version "5"; exon_number "4"; gene_name "rnf41"; gene_source "ensembl_havana"; gene_biotype "protein_coding"; transcript_name "rnf41-201"; transcript_source "ensembl_havana"; transcript_biotype "protein_coding"; protein_id "ENSDARP00000053471"; protein_version "4";	chr23	32277005	32277107
chr23	ensembl_havana	CDS	32315108	32315211	gene_id "ENSDARG00000036831"; gene_version "5"; transcript_id "ENSDART00000053472"; transcript_version "5"; exon_number "6"; gene_name "rnf41"; gene_source "ensembl_havana"; gene_biotype "protein_coding"; transcript_name "rnf41-201"; transcript_source "ensembl_havana"; transcript_biotype "protein_coding"; protein_id "ENSDARP00000053471"; protein_version "4";	chr23	32277005	32277107
chr23	ensembl_havana	stop_codon	32311462	32311464	gene_id "ENSDARG00000036831"; gene_version "5"; transcript_id "ENSDART00000053472"; transcript_version "5"; exon_number "7"; gene_name "rnf41"; gene_source "ensembl_havana"; gene_biotype "protein_coding"; transcript_name "rnf41-201"; transcript_source "ensembl_havana"; transcript_biotype "protein_coding";	chr23	32277005	32277107
chr23	ensembl_havana	CDS	32400422	32400559	gene_id "ENSDARG00000026806"; gene_version "12"; transcript_id "ENSDART00000039498"; transcript_version "10"; exon_number "8"; gene_name "taf8"; gene_source "ensembl_havana"; gene_biotype "protein_coding"; transcript_name "taf8-201"; transcript_source "ensembl_havana"; transcript_biotype "protein_coding"; protein_id "ENSDARP00000032165"; protein_version "8";	chr23	32448073	32448172
chr23	ensembl_havana	stop_codon	32400560	32400562	gene_id "ENSDARG00000026806"; gene_version "12"; transcript_id "ENSDART00000039498"; transcript_version "10"; exon_number "8"; gene_name "taf8"; gene_source "ensembl_havana"; gene_biotype "protein_coding"; transcript_name "taf8-201"; transcript_source "ensembl_havana"; transcript_biotype "protein_coding";	chr23	32448073	32448172
chr23	ensembl	CDS	32398088	32398132	gene_id "ENSDARG00000026806"; gene_version "12"; transcript_id "ENSDART00000171715"; transcript_version "2"; exon_number "7"; gene_name "taf8"; gene_source "ensembl_havana"; gene_biotype "protein_coding"; transcript_name "taf8-205"; transcript_source "ensembl"; transcript_biotype "protein_coding"; protein_id "ENSDARP00000130755"; protein_version "2";	chr23	32448073	32448172
chr23	ensembl	CDS	32400422	32400559	gene_id "ENSDARG00000026806"; gene_version "12"; transcript_id "ENSDART00000171715"; transcript_version "2"; exon_number "8"; gene_name "taf8"; gene_source "ensembl_havana"; gene_biotype "protein_coding"; transcript_name "taf8-205"; transcript_source "ensembl"; transcript_biotype "protein_coding"; protein_id "ENSDARP00000130755"; protein_version "2";	chr23	32448073	32448172
chr23	ensembl	stop_codon	32400560	32400562	gene_id "ENSDARG00000026806"; gene_version "12"; transcript_id "ENSDART00000171715"; transcript_version "2"; exon_number "8"; gene_name "taf8"; gene_source "ensembl_havana"; gene_biotype "protein_coding"; transcript_name "taf8-205"; transcript_source "ensembl"; transcript_biotype "protein_coding";	chr23	32448073	32448172
chr23	ensembl	CDS	32421339	32421476	gene_id "ENSDARG00000026806"; gene_version "12"; transcript_id "ENSDART00000157514"; transcript_version "2"; exon_number "8"; gene_name "taf8"; gene_source "ensembl_havana"; gene_biotype "protein_coding"; transcript_name "taf8-203"; transcript_source "ensembl"; transcript_biotype "protein_coding"; protein_id "ENSDARP00000131962"; protein_version "1";	chr23	32448073	32448172
chr23	ensembl	stop_codon	32421477	32421479	gene_id "ENSDARG00000026806"; gene_version "12"; transcript_id "ENSDART00000157514"; transcript_version "2"; exon_number "8"; gene_name "taf8"; gene_source "ensembl_havana"; gene_biotype "protein_coding"; transcript_name "taf8-203"; transcript_source "ensembl"; transcript_biotype "protein_coding";	chr23	32448073	32448172
chr23	ensembl	CDS	32421339	32421476	gene_id "ENSDARG00000026806"; gene_version "12"; transcript_id "ENSDART00000164220"; transcript_version "2"; exon_number "8"; gene_name "taf8"; gene_source "ensembl_havana"; gene_biotype "protein_coding"; transcript_name "taf8-204"; transcript_source "ensembl"; transcript_biotype "protein_coding"; protein_id "ENSDARP00000133427"; protein_version "2";	chr23	32448073	32448172
chr23	ensembl	stop_codon	32421477	32421479	gene_id "ENSDARG00000026806"; gene_version "12"; transcript_id "ENSDART00000164220"; transcript_version "2"; exon_number "8"; gene_name "taf8"; gene_source "ensembl_havana"; gene_biotype "protein_coding"; transcript_name "taf8-204"; transcript_source "ensembl"; transcript_biotype "protein_coding";	chr23	32448073	32448172
chr23	havana	CDS	32403977	32404022	gene_id "ENSDARG00000097071"; gene_version "3"; transcript_id "ENSDART00000155508"; transcript_version "3"; exon_number "1"; gene_name "si:ch211-66i15.4"; gene_source "havana"; gene_biotype "protein_coding"; transcript_name "si:ch211-66i15.4-201"; transcript_source "havana"; transcript_biotype "protein_coding"; protein_id "ENSDARP00000128504"; protein_version "1";	chr23	32448073	32448172
chr23	havana	start_codon	32404020	32404022	gene_id "ENSDARG00000097071"; gene_version "3"; transcript_id "ENSDART00000155508"; transcript_version "3"; exon_number "1"; gene_name "si:ch211-66i15.4"; gene_source "havana"; gene_biotype "protein_coding"; transcript_name "si:ch211-66i15.4-201"; transcript_source "havana"; transcript_biotype "protein_coding";	chr23	32448073	32448172
chr23	havana	CDS	32403541	32403639	gene_id "ENSDARG00000097071"; gene_version "3"; transcript_id "ENSDART00000155508"; transcript_version "3"; exon_number "3"; gene_name "si:ch211-66i15.4"; gene_source "havana"; gene_biotype "protein_coding"; transcript_name "si:ch211-66i15.4-201"; transcript_source "havana"; transcript_biotype "protein_coding"; protein_id "ENSDARP00000128504"; protein_version "1";	chr23	32448073	32448172
chr23	havana	CDS	32402231	32402358	gene_id "ENSDARG00000097071"; gene_version "3"; transcript_id "ENSDART00000155508"; transcript_version "3"; exon_number "4"; gene_name "si:ch211-66i15.4"; gene_source "havana"; gene_biotype "protein_coding"; transcript_name "si:ch211-66i15.4-201"; transcript_source "havana"; transcript_biotype "protein_coding"; protein_id "ENSDARP00000128504"; protein_version "1";	chr23	32448073	32448172
chr23	havana	stop_codon	32401344	32401346	gene_id "ENSDARG00000097071"; gene_version "3"; transcript_id "ENSDART00000155508"; transcript_version "3"; exon_number "5"; gene_name "si:ch211-66i15.4"; gene_source "havana"; gene_biotype "protein_coding"; transcript_name "si:ch211-66i15.4-201"; transcript_source "havana"; transcript_biotype "protein_coding";	chr23	32448073	32448172
chr23	havana	CDS	32403977	32404022	gene_id "ENSDARG00000097071"; gene_version "3"; transcript_id "ENSDART00000156387"; transcript_version "3"; exon_number "1"; gene_name "si:ch211-66i15.4"; gene_source "havana"; gene_biotype "protein_coding"; transcript_name "si:ch211-66i15.4-202"; transcript_source "havana"; transcript_biotype "protein_coding"; protein_id "ENSDARP00000128738"; protein_version "1";	chr23	32448073	32448172
chr23	havana	start_codon	32404020	32404022	gene_id "ENSDARG00000097071"; gene_version "3"; transcript_id "ENSDART00000156387"; transcript_version "3"; exon_number "1"; gene_name "si:ch211-66i15.4"; gene_source "havana"; gene_biotype "protein_coding"; transcript_name "si:ch211-66i15.4-202"; transcript_source "havana"; transcript_biotype "protein_coding";	chr23	32448073	32448172
chr23	havana	CDS	32403541	32403639	gene_id "ENSDARG00000097071"; gene_version "3"; transcript_id "ENSDART00000156387"; transcript_version "3"; exon_number "3"; gene_name "si:ch211-66i15.4"; gene_source "havana"; gene_biotype "protein_coding"; transcript_name "si:ch211-66i15.4-202"; transcript_source "havana"; transcript_biotype "protein_coding"; protein_id "ENSDARP00000128738"; protein_version "1";	chr23	32448073	32448172
chr23	havana	CDS	32402231	32402358	gene_id "ENSDARG00000097071"; gene_version "3"; transcript_id "ENSDART00000156387"; transcript_version "3"; exon_number "4"; gene_name "si:ch211-66i15.4"; gene_source "havana"; gene_biotype "protein_coding"; transcript_name "si:ch211-66i15.4-202"; transcript_source "havana"; transcript_biotype "protein_coding"; protein_id "ENSDARP00000128738"; protein_version "1";	chr23	32448073	32448172
chr23	havana	CDS	32401205	32401267	gene_id "ENSDARG00000097071"; gene_version "3"; transcript_id "ENSDART00000156387"; transcript_version "3"; exon_number "6"; gene_name "si:ch211-66i15.4"; gene_source "havana"; gene_biotype "protein_coding"; transcript_name "si:ch211-66i15.4-202"; transcript_source "havana"; transcript_biotype "protein_coding"; protein_id "ENSDARP00000128738"; protein_version "1";	chr23	32448073	32448172
chr23	havana	stop_codon	32401202	32401204	gene_id "ENSDARG00000097071"; gene_version "3"; transcript_id "ENSDART00000156387"; transcript_version "3"; exon_number "6"; gene_name "si:ch211-66i15.4"; gene_source "havana"; gene_biotype "protein_coding"; transcript_name "si:ch211-66i15.4-202"; transcript_source "havana"; transcript_biotype "protein_coding";	chr23	32448073	32448172
chr23	havana	CDS	32406069	32406099	gene_id "ENSDARG00000097446"; gene_version "3"; transcript_id "ENSDART00000155793"; transcript_version "3"; exon_number "1"; gene_name "si:ch211-66i15.5"; gene_source "ensembl_havana"; gene_biotype "protein_coding"; transcript_name "si:ch211-66i15.5-203"; transcript_source "havana"; transcript_biotype "protein_coding"; protein_id "ENSDARP00000127568"; protein_version "1";	chr23	32448073	32448172
chr23	havana	start_codon	32406069	32406071	gene_id "ENSDARG00000097446"; gene_version "3"; transcript_id "ENSDART00000155793"; transcript_version "3"; exon_number "1"; gene_name "si:ch211-66i15.5"; gene_source "ensembl_havana"; gene_biotype "protein_coding"; transcript_name "si:ch211-66i15.5-203"; transcript_source "havana"; transcript_biotype "protein_coding";	chr23	32448073	32448172
chr23	havana	stop_codon	32409744	32409746	gene_id "ENSDARG00000097446"; gene_version "3"; transcript_id "ENSDART00000155793"; transcript_version "3"; exon_number "8"; gene_name "si:ch211-66i15.5"; gene_source "ensembl_havana"; gene_biotype "protein_coding"; transcript_name "si:ch211-66i15.5-203"; transcript_source "havana"; transcript_biotype "protein_coding";	chr23	32448073	32448172
chr23	ensembl	CDS	32406461	32406555	gene_id "ENSDARG00000097446"; gene_version "3"; transcript_id "ENSDART00000179878"; transcript_version "1"; exon_number "1"; gene_name "si:ch211-66i15.5"; gene_source "ensembl_havana"; gene_biotype "protein_coding"; transcript_name "si:ch211-66i15.5-204"; transcript_source "ensembl"; transcript_biotype "protein_coding"; protein_id "ENSDARP00000147852"; protein_version "1";	chr23	32448073	32448172
chr23	ensembl	stop_codon	32409744	32409746	gene_id "ENSDARG00000097446"; gene_version "3"; transcript_id "ENSDART00000179878"; transcript_version "1"; exon_number "6"; gene_name "si:ch211-66i15.5"; gene_source "ensembl_havana"; gene_biotype "protein_coding"; transcript_name "si:ch211-66i15.5-204"; transcript_source "ensembl"; transcript_biotype "protein_coding";	chr23	32448073	32448172
chr23	ensembl	CDS	32426954	32426993	gene_id "ENSDARG00000109390"; gene_version "1"; transcript_id "ENSDART00000172313"; transcript_version "2"; exon_number "1"; gene_name "si:ch211-66i15.5"; gene_source "ensembl"; gene_biotype "protein_coding"; transcript_name "si:ch211-66i15.5-205"; transcript_source "ensembl"; transcript_biotype "protein_coding"; protein_id "ENSDARP00000140054"; protein_version "2";	chr23	32448073	32448172
chr23	ensembl	start_codon	32426954	32426956	gene_id "ENSDARG00000109390"; gene_version "1"; transcript_id "ENSDART00000172313"; transcript_version "2"; exon_number "1"; gene_name "si:ch211-66i15.5"; gene_source "ensembl"; gene_biotype "protein_coding"; transcript_name "si:ch211-66i15.5-205"; transcript_source "ensembl"; transcript_biotype "protein_coding";	chr23	32448073	32448172
chr23	ensembl	CDS	32434919	32434930	gene_id "ENSDARG00000109390"; gene_version "1"; transcript_id "ENSDART00000172313"; transcript_version "2"; exon_number "8"; gene_name "si:ch211-66i15.5"; gene_source "ensembl"; gene_biotype "protein_coding"; transcript_name "si:ch211-66i15.5-205"; transcript_source "ensembl"; transcript_biotype "protein_coding"; protein_id "ENSDARP00000140054"; protein_version "2";	chr23	32448073	32448172
chr23	ensembl	stop_codon	32434931	32434933	gene_id "ENSDARG00000109390"; gene_version "1"; transcript_id "ENSDART00000172313"; transcript_version "2"; exon_number "8"; gene_name "si:ch211-66i15.5"; gene_source "ensembl"; gene_biotype "protein_coding"; transcript_name "si:ch211-66i15.5-205"; transcript_source "ensembl"; transcript_biotype "protein_coding";	chr23	32448073	32448172
chr23	ensembl	CDS	32426954	32426993	gene_id "ENSDARG00000109390"; gene_version "1"; transcript_id "ENSDART00000192529"; transcript_version "1"; exon_number "1"; gene_name "si:ch211-66i15.5"; gene_source "ensembl"; gene_biotype "protein_coding"; transcript_name "si:ch211-66i15.5-206"; transcript_source "ensembl"; transcript_biotype "protein_coding"; protein_id "ENSDARP00000157670"; protein_version "1";	chr23	32448073	32448172
chr23	ensembl	start_codon	32426954	32426956	gene_id "ENSDARG00000109390"; gene_version "1"; transcript_id "ENSDART00000192529"; transcript_version "1"; exon_number "1"; gene_name "si:ch211-66i15.5"; gene_source "ensembl"; gene_biotype "protein_coding"; transcript_name "si:ch211-66i15.5-206"; transcript_source "ensembl"; transcript_biotype "protein_coding";	chr23	32448073	32448172
chr23	ensembl	stop_codon	32430116	32430118	gene_id "ENSDARG00000109390"; gene_version "1"; transcript_id "ENSDART00000192529"; transcript_version "1"; exon_number "8"; gene_name "si:ch211-66i15.5"; gene_source "ensembl"; gene_biotype "protein_coding"; transcript_name "si:ch211-66i15.5-206"; transcript_source "ensembl"; transcript_biotype "protein_coding";	chr23	32448073	32448172
chr23	havana	CDS	32500127	32500202	gene_id "ENSDARG00000095268"; gene_version "2"; transcript_id "ENSDART00000134811"; transcript_version "2"; exon_number "1"; gene_name "si:dkey-261h17.1"; gene_source "havana"; gene_biotype "protein_coding"; transcript_name "si:dkey-261h17.1-201"; transcript_source "havana"; transcript_biotype "protein_coding"; protein_id "ENSDARP00000115242"; protein_version "1";	chr23	32500815	32500914
chr23	havana	start_codon	32500127	32500129	gene_id "ENSDARG00000095268"; gene_version "2"; transcript_id "ENSDART00000134811"; transcript_version "2"; exon_number "1"; gene_name "si:dkey-261h17.1"; gene_source "havana"; gene_biotype "protein_coding"; transcript_name "si:dkey-261h17.1-201"; transcript_source "havana"; transcript_biotype "protein_coding";	chr23	32500815	32500914
chr23	havana	CDS	32527763	32527918	gene_id "ENSDARG00000095268"; gene_version "2"; transcript_id "ENSDART00000134811"; transcript_version "2"; exon_number "3"; gene_name "si:dkey-261h17.1"; gene_source "havana"; gene_biotype "protein_coding"; transcript_name "si:dkey-261h17.1-201"; transcript_source "havana"; transcript_biotype "protein_coding"; protein_id "ENSDARP00000115242"; protein_version "1";	chr23	32500815	32500914
chr23	havana	CDS	32531796	32531984	gene_id "ENSDARG00000095268"; gene_version "2"; transcript_id "ENSDART00000134811"; transcript_version "2"; exon_number "4"; gene_name "si:dkey-261h17.1"; gene_source "havana"; gene_biotype "protein_coding"; transcript_name "si:dkey-261h17.1-201"; transcript_source "havana"; transcript_biotype "protein_coding"; protein_id "ENSDARP00000115242"; protein_version "1";	chr23	32500815	32500914
chr23	havana	stop_codon	32531985	32531987	gene_id "ENSDARG00000095268"; gene_version "2"; transcript_id "ENSDART00000134811"; transcript_version "2"; exon_number "4"; gene_name "si:dkey-261h17.1"; gene_source "havana"; gene_biotype "protein_coding"; transcript_name "si:dkey-261h17.1-201"; transcript_source "havana"; transcript_biotype "protein_coding";	chr23	32500815	32500914
chr23	havana	CDS	32891395	32892441	gene_id "ENSDARG00000060372"; gene_version "7"; transcript_id "ENSDART00000147998"; transcript_version "2"; exon_number "1"; gene_name "plxna2"; gene_source "ensembl_havana"; gene_biotype "protein_coding"; transcript_name "plxna2-201"; transcript_source "havana"; transcript_biotype "protein_coding"; protein_id "ENSDARP00000120287"; protein_version "1"; tag "cds_start_NF"; tag "mRNA_start_NF";	chr23	32852004	32852103
chr23	havana	CDS	32891395	32892441	gene_id "ENSDARG00000060372"; gene_version "7"; transcript_id "ENSDART00000147998"; transcript_version "2"; exon_number "1"; gene_name "plxna2"; gene_source "ensembl_havana"; gene_biotype "protein_coding"; transcript_name "plxna2-201"; transcript_source "havana"; transcript_biotype "protein_coding"; protein_id "ENSDARP00000120287"; protein_version "1"; tag "cds_start_NF"; tag "mRNA_start_NF";	chr23	32863968	32864067
chr23	havana	CDS	32878676	32878858	gene_id "ENSDARG00000060372"; gene_version "7"; transcript_id "ENSDART00000147998"; transcript_version "2"; exon_number "2"; gene_name "plxna2"; gene_source "ensembl_havana"; gene_biotype "protein_coding"; transcript_name "plxna2-201"; transcript_source "havana"; transcript_biotype "protein_coding"; protein_id "ENSDARP00000120287"; protein_version "1"; tag "cds_start_NF"; tag "mRNA_start_NF";	chr23	32852004	32852103
chr23	havana	CDS	32878676	32878858	gene_id "ENSDARG00000060372"; gene_version "7"; transcript_id "ENSDART00000147998"; transcript_version "2"; exon_number "2"; gene_name "plxna2"; gene_source "ensembl_havana"; gene_biotype "protein_coding"; transcript_name "plxna2-201"; transcript_source "havana"; transcript_biotype "protein_coding"; protein_id "ENSDARP00000120287"; protein_version "1"; tag "cds_start_NF"; tag "mRNA_start_NF";	chr23	32863968	32864067
chr23	havana	CDS	32802100	32802234	gene_id "ENSDARG00000060372"; gene_version "7"; transcript_id "ENSDART00000147998"; transcript_version "2"; exon_number "3"; gene_name "plxna2"; gene_source "ensembl_havana"; gene_biotype "protein_coding"; transcript_name "plxna2-201"; transcript_source "havana"; transcript_biotype "protein_coding"; protein_id "ENSDARP00000120287"; protein_version "1"; tag "cds_start_NF"; tag "mRNA_start_NF";	chr23	32767460	32767559
chr23	havana	CDS	32802100	32802234	gene_id "ENSDARG00000060372"; gene_version "7"; transcript_id "ENSDART00000147998"; transcript_version "2"; exon_number "3"; gene_name "plxna2"; gene_source "ensembl_havana"; gene_biotype "protein_coding"; transcript_name "plxna2-201"; transcript_source "havana"; transcript_biotype "protein_coding"; protein_id "ENSDARP00000120287"; protein_version "1"; tag "cds_start_NF"; tag "mRNA_start_NF";	chr23	32852004	32852103
chr23	havana	CDS	32744255	32744355	gene_id "ENSDARG00000060372"; gene_version "7"; transcript_id "ENSDART00000147998"; transcript_version "2"; exon_number "4"; gene_name "plxna2"; gene_source "ensembl_havana"; gene_biotype "protein_coding"; transcript_name "plxna2-201"; transcript_source "havana"; transcript_biotype "protein_coding"; protein_id "ENSDARP00000120287"; protein_version "1"; tag "cds_start_NF"; tag "mRNA_start_NF";	chr23	32767460	32767559
chr23	havana	CDS	32722907	32723060	gene_id "ENSDARG00000060372"; gene_version "7"; transcript_id "ENSDART00000147998"; transcript_version "2"; exon_number "6"; gene_name "plxna2"; gene_source "ensembl_havana"; gene_biotype "protein_coding"; transcript_name "plxna2-201"; transcript_source "havana"; transcript_biotype "protein_coding"; protein_id "ENSDARP00000120287"; protein_version "1"; tag "cds_start_NF"; tag "mRNA_start_NF";	chr23	32767460	32767559
chr23	havana	CDS	32702819	32703019	gene_id "ENSDARG00000060372"; gene_version "7"; transcript_id "ENSDART00000147998"; transcript_version "2"; exon_number "9"; gene_name "plxna2"; gene_source "ensembl_havana"; gene_biotype "protein_coding"; transcript_name "plxna2-201"; transcript_source "havana"; transcript_biotype "protein_coding"; protein_id "ENSDARP00000120287"; protein_version "1"; tag "cds_start_NF"; tag "mRNA_start_NF";	chr23	32663292	32663391
chr23	havana	CDS	32700128	32700224	gene_id "ENSDARG00000060372"; gene_version "7"; transcript_id "ENSDART00000147998"; transcript_version "2"; exon_number "10"; gene_name "plxna2"; gene_source "ensembl_havana"; gene_biotype "protein_coding"; transcript_name "plxna2-201"; transcript_source "havana"; transcript_biotype "protein_coding"; protein_id "ENSDARP00000120287"; protein_version "1"; tag "cds_start_NF"; tag "mRNA_start_NF";	chr23	32663292	32663391
chr23	havana	CDS	32685398	32685549	gene_id "ENSDARG00000060372"; gene_version "7"; transcript_id "ENSDART00000147998"; transcript_version "2"; exon_number "12"; gene_name "plxna2"; gene_source "ensembl_havana"; gene_biotype "protein_coding"; transcript_name "plxna2-201"; transcript_source "havana"; transcript_biotype "protein_coding"; protein_id "ENSDARP00000120287"; protein_version "1"; tag "cds_start_NF"; tag "mRNA_start_NF";	chr23	32663292	32663391
chr23	havana	CDS	32670375	32670511	gene_id "ENSDARG00000060372"; gene_version "7"; transcript_id "ENSDART00000147998"; transcript_version "2"; exon_number "14"; gene_name "plxna2"; gene_source "ensembl_havana"; gene_biotype "protein_coding"; transcript_name "plxna2-201"; transcript_source "havana"; transcript_biotype "protein_coding"; protein_id "ENSDARP00000120287"; protein_version "1"; tag "cds_start_NF"; tag "mRNA_start_NF";	chr23	32663292	32663391
chr23	havana	CDS	32645224	32645463	gene_id "ENSDARG00000060372"; gene_version "7"; transcript_id "ENSDART00000147998"; transcript_version "2"; exon_number "17"; gene_name "plxna2"; gene_source "ensembl_havana"; gene_biotype "protein_coding"; transcript_name "plxna2-201"; transcript_source "havana"; transcript_biotype "protein_coding"; protein_id "ENSDARP00000120287"; protein_version "1"; tag "cds_start_NF"; tag "mRNA_start_NF";	chr23	32663292	32663391
chr23	havana	CDS	32644622	32644765	gene_id "ENSDARG00000060372"; gene_version "7"; transcript_id "ENSDART00000147998"; transcript_version "2"; exon_number "18"; gene_name "plxna2"; gene_source "ensembl_havana"; gene_biotype "protein_coding"; transcript_name "plxna2-201"; transcript_source "havana"; transcript_biotype "protein_coding"; protein_id "ENSDARP00000120287"; protein_version "1"; tag "cds_start_NF"; tag "mRNA_start_NF";	chr23	32663292	32663391
chr23	havana	CDS	32641940	32642174	gene_id "ENSDARG00000060372"; gene_version "7"; transcript_id "ENSDART00000147998"; transcript_version "2"; exon_number "19"; gene_name "plxna2"; gene_source "ensembl_havana"; gene_biotype "protein_coding"; transcript_name "plxna2-201"; transcript_source "havana"; transcript_biotype "protein_coding"; protein_id "ENSDARP00000120287"; protein_version "1"; tag "cds_start_NF"; tag "mRNA_start_NF";	chr23	32663292	32663391
chr23	havana	CDS	32636174	32636442	gene_id "ENSDARG00000060372"; gene_version "7"; transcript_id "ENSDART00000147998"; transcript_version "2"; exon_number "21"; gene_name "plxna2"; gene_source "ensembl_havana"; gene_biotype "protein_coding"; transcript_name "plxna2-201"; transcript_source "havana"; transcript_biotype "protein_coding"; protein_id "ENSDARP00000120287"; protein_version "1"; tag "cds_start_NF"; tag "mRNA_start_NF";	chr23	32663292	32663391
chr23	havana	CDS	32622121	32622267	gene_id "ENSDARG00000060372"; gene_version "7"; transcript_id "ENSDART00000147998"; transcript_version "2"; exon_number "23"; gene_name "plxna2"; gene_source "ensembl_havana"; gene_biotype "protein_coding"; transcript_name "plxna2-201"; transcript_source "havana"; transcript_biotype "protein_coding"; protein_id "ENSDARP00000120287"; protein_version "1"; tag "cds_start_NF"; tag "mRNA_start_NF";	chr23	32663292	32663391
chr23	havana	CDS	32621659	32621818	gene_id "ENSDARG00000060372"; gene_version "7"; transcript_id "ENSDART00000147998"; transcript_version "2"; exon_number "24"; gene_name "plxna2"; gene_source "ensembl_havana"; gene_biotype "protein_coding"; transcript_name "plxna2-201"; transcript_source "havana"; transcript_biotype "protein_coding"; protein_id "ENSDARP00000120287"; protein_version "1"; tag "cds_start_NF"; tag "mRNA_start_NF";	chr23	32663292	32663391
chr23	ensembl	CDS	32891395	32892597	gene_id "ENSDARG00000060372"; gene_version "7"; transcript_id "ENSDART00000180539"; transcript_version "1"; exon_number "2"; gene_name "plxna2"; gene_source "ensembl_havana"; gene_biotype "protein_coding"; transcript_name "plxna2-202"; transcript_source "ensembl"; transcript_biotype "protein_coding"; protein_id "ENSDARP00000157594"; protein_version "1";	chr23	32852004	32852103
chr23	ensembl	CDS	32891395	32892597	gene_id "ENSDARG00000060372"; gene_version "7"; transcript_id "ENSDART00000180539"; transcript_version "1"; exon_number "2"; gene_name "plxna2"; gene_source "ensembl_havana"; gene_biotype "protein_coding"; transcript_name "plxna2-202"; transcript_source "ensembl"; transcript_biotype "protein_coding"; protein_id "ENSDARP00000157594"; protein_version "1";	chr23	32863968	32864067
chr23	ensembl	start_codon	32892595	32892597	gene_id "ENSDARG00000060372"; gene_version "7"; transcript_id "ENSDART00000180539"; transcript_version "1"; exon_number "2"; gene_name "plxna2"; gene_source "ensembl_havana"; gene_biotype "protein_coding"; transcript_name "plxna2-202"; transcript_source "ensembl"; transcript_biotype "protein_coding";	chr23	32852004	32852103
chr23	ensembl	start_codon	32892595	32892597	gene_id "ENSDARG00000060372"; gene_version "7"; transcript_id "ENSDART00000180539"; transcript_version "1"; exon_number "2"; gene_name "plxna2"; gene_source "ensembl_havana"; gene_biotype "protein_coding"; transcript_name "plxna2-202"; transcript_source "ensembl"; transcript_biotype "protein_coding";	chr23	32863968	32864067
chr23	ensembl	CDS	32878676	32878858	gene_id "ENSDARG00000060372"; gene_version "7"; transcript_id "ENSDART00000180539"; transcript_version "1"; exon_number "3"; gene_name "plxna2"; gene_source "ensembl_havana"; gene_biotype "protein_coding"; transcript_name "plxna2-202"; transcript_source "ensembl"; transcript_biotype "protein_coding"; protein_id "ENSDARP00000157594"; protein_version "1";	chr23	32852004	32852103
chr23	ensembl	CDS	32878676	32878858	gene_id "ENSDARG00000060372"; gene_version "7"; transcript_id "ENSDART00000180539"; transcript_version "1"; exon_number "3"; gene_name "plxna2"; gene_source "ensembl_havana"; gene_biotype "protein_coding"; transcript_name "plxna2-202"; transcript_source "ensembl"; transcript_biotype "protein_coding"; protein_id "ENSDARP00000157594"; protein_version "1";	chr23	32863968	32864067
chr23	ensembl	CDS	32802100	32802234	gene_id "ENSDARG00000060372"; gene_version "7"; transcript_id "ENSDART00000180539"; transcript_version "1"; exon_number "4"; gene_name "plxna2"; gene_source "ensembl_havana"; gene_biotype "protein_coding"; transcript_name "plxna2-202"; transcript_source "ensembl"; transcript_biotype "protein_coding"; protein_id "ENSDARP00000157594"; protein_version "1";	chr23	32767460	32767559
chr23	ensembl	CDS	32802100	32802234	gene_id "ENSDARG00000060372"; gene_version "7"; transcript_id "ENSDART00000180539"; transcript_version "1"; exon_number "4"; gene_name "plxna2"; gene_source "ensembl_havana"; gene_biotype "protein_coding"; transcript_name "plxna2-202"; transcript_source "ensembl"; transcript_biotype "protein_coding"; protein_id "ENSDARP00000157594"; protein_version "1";	chr23	32852004	32852103
chr23	ensembl	CDS	32744255	32744355	gene_id "ENSDARG00000060372"; gene_version "7"; transcript_id "ENSDART00000180539"; transcript_version "1"; exon_number "5"; gene_name "plxna2"; gene_source "ensembl_havana"; gene_biotype "protein_coding"; transcript_name "plxna2-202"; transcript_source "ensembl"; transcript_biotype "protein_coding"; protein_id "ENSDARP00000157594"; protein_version "1";	chr23	32767460	32767559
chr23	ensembl	CDS	32722907	32723060	gene_id "ENSDARG00000060372"; gene_version "7"; transcript_id "ENSDART00000180539"; transcript_version "1"; exon_number "7"; gene_name "plxna2"; gene_source "ensembl_havana"; gene_biotype "protein_coding"; transcript_name "plxna2-202"; transcript_source "ensembl"; transcript_biotype "protein_coding"; protein_id "ENSDARP00000157594"; protein_version "1";	chr23	32767460	32767559
chr23	ensembl	CDS	32702819	32703019	gene_id "ENSDARG00000060372"; gene_version "7"; transcript_id "ENSDART00000180539"; transcript_version "1"; exon_number "10"; gene_name "plxna2"; gene_source "ensembl_havana"; gene_biotype "protein_coding"; transcript_name "plxna2-202"; transcript_source "ensembl"; transcript_biotype "protein_coding"; protein_id "ENSDARP00000157594"; protein_version "1";	chr23	32663292	32663391
chr23	ensembl	CDS	32700128	32700224	gene_id "ENSDARG00000060372"; gene_version "7"; transcript_id "ENSDART00000180539"; transcript_version "1"; exon_number "11"; gene_name "plxna2"; gene_source "ensembl_havana"; gene_biotype "protein_coding"; transcript_name "plxna2-202"; transcript_source "ensembl"; transcript_biotype "protein_coding"; protein_id "ENSDARP00000157594"; protein_version "1";	chr23	32663292	32663391
chr23	ensembl	CDS	32685398	32685549	gene_id "ENSDARG00000060372"; gene_version "7"; transcript_id "ENSDART00000180539"; transcript_version "1"; exon_number "13"; gene_name "plxna2"; gene_source "ensembl_havana"; gene_biotype "protein_coding"; transcript_name "plxna2-202"; transcript_source "ensembl"; transcript_biotype "protein_coding"; protein_id "ENSDARP00000157594"; protein_version "1";	chr23	32663292	32663391
chr23	ensembl	CDS	32670375	32670511	gene_id "ENSDARG00000060372"; gene_version "7"; transcript_id "ENSDART00000180539"; transcript_version "1"; exon_number "15"; gene_name "plxna2"; gene_source "ensembl_havana"; gene_biotype "protein_coding"; transcript_name "plxna2-202"; transcript_source "ensembl"; transcript_biotype "protein_coding"; protein_id "ENSDARP00000157594"; protein_version "1";	chr23	32663292	32663391
chr23	ensembl	CDS	32645224	32645463	gene_id "ENSDARG00000060372"; gene_version "7"; transcript_id "ENSDART00000180539"; transcript_version "1"; exon_number "18"; gene_name "plxna2"; gene_source "ensembl_havana"; gene_biotype "protein_coding"; transcript_name "plxna2-202"; transcript_source "ensembl"; transcript_biotype "protein_coding"; protein_id "ENSDARP00000157594"; protein_version "1";	chr23	32663292	32663391
chr23	ensembl	CDS	32644622	32644765	gene_id "ENSDARG00000060372"; gene_version "7"; transcript_id "ENSDART00000180539"; transcript_version "1"; exon_number "19"; gene_name "plxna2"; gene_source "ensembl_havana"; gene_biotype "protein_coding"; transcript_name "plxna2-202"; transcript_source "ensembl"; transcript_biotype "protein_coding"; protein_id "ENSDARP00000157594"; protein_version "1";	chr23	32663292	32663391
chr23	ensembl	CDS	32641940	32642174	gene_id "ENSDARG00000060372"; gene_version "7"; transcript_id "ENSDART00000180539"; transcript_version "1"; exon_number "20"; gene_name "plxna2"; gene_source "ensembl_havana"; gene_biotype "protein_coding"; transcript_name "plxna2-202"; transcript_source "ensembl"; transcript_biotype "protein_coding"; protein_id "ENSDARP00000157594"; protein_version "1";	chr23	32663292	32663391
chr23	ensembl	CDS	32636174	32636442	gene_id "ENSDARG00000060372"; gene_version "7"; transcript_id "ENSDART00000180539"; transcript_version "1"; exon_number "22"; gene_name "plxna2"; gene_source "ensembl_havana"; gene_biotype "protein_coding"; transcript_name "plxna2-202"; transcript_source "ensembl"; transcript_biotype "protein_coding"; protein_id "ENSDARP00000157594"; protein_version "1";	chr23	32663292	32663391
chr23	ensembl	CDS	32622121	32622267	gene_id "ENSDARG00000060372"; gene_version "7"; transcript_id "ENSDART00000180539"; transcript_version "1"; exon_number "24"; gene_name "plxna2"; gene_source "ensembl_havana"; gene_biotype "protein_coding"; transcript_name "plxna2-202"; transcript_source "ensembl"; transcript_biotype "protein_coding"; protein_id "ENSDARP00000157594"; protein_version "1";	chr23	32663292	32663391
chr23	ensembl	CDS	32621659	32621818	gene_id "ENSDARG00000060372"; gene_version "7"; transcript_id "ENSDART00000180539"; transcript_version "1"; exon_number "25"; gene_name "plxna2"; gene_source "ensembl_havana"; gene_biotype "protein_coding"; transcript_name "plxna2-202"; transcript_source "ensembl"; transcript_biotype "protein_coding"; protein_id "ENSDARP00000157594"; protein_version "1";	chr23	32663292	32663391
chr23	ensembl	CDS	32891395	32892597	gene_id "ENSDARG00000060372"; gene_version "7"; transcript_id "ENSDART00000190388"; transcript_version "1"; exon_number "2"; gene_name "plxna2"; gene_source "ensembl_havana"; gene_biotype "protein_coding"; transcript_name "plxna2-203"; transcript_source "ensembl"; transcript_biotype "protein_coding"; protein_id "ENSDARP00000152904"; protein_version "1";	chr23	32852004	32852103
chr23	ensembl	CDS	32891395	32892597	gene_id "ENSDARG00000060372"; gene_version "7"; transcript_id "ENSDART00000190388"; transcript_version "1"; exon_number "2"; gene_name "plxna2"; gene_source "ensembl_havana"; gene_biotype "protein_coding"; transcript_name "plxna2-203"; transcript_source "ensembl"; transcript_biotype "protein_coding"; protein_id "ENSDARP00000152904"; protein_version "1";	chr23	32863968	32864067
chr23	ensembl	start_codon	32892595	32892597	gene_id "ENSDARG00000060372"; gene_version "7"; transcript_id "ENSDART00000190388"; transcript_version "1"; exon_number "2"; gene_name "plxna2"; gene_source "ensembl_havana"; gene_biotype "protein_coding"; transcript_name "plxna2-203"; transcript_source "ensembl"; transcript_biotype "protein_coding";	chr23	32852004	32852103
chr23	ensembl	start_codon	32892595	32892597	gene_id "ENSDARG00000060372"; gene_version "7"; transcript_id "ENSDART00000190388"; transcript_version "1"; exon_number "2"; gene_name "plxna2"; gene_source "ensembl_havana"; gene_biotype "protein_coding"; transcript_name "plxna2-203"; transcript_source "ensembl"; transcript_biotype "protein_coding";	chr23	32863968	32864067
chr23	ensembl	CDS	32878676	32878858	gene_id "ENSDARG00000060372"; gene_version "7"; transcript_id "ENSDART00000190388"; transcript_version "1"; exon_number "3"; gene_name "plxna2"; gene_source "ensembl_havana"; gene_biotype "protein_coding"; transcript_name "plxna2-203"; transcript_source "ensembl"; transcript_biotype "protein_coding"; protein_id "ENSDARP00000152904"; protein_version "1";	chr23	32852004	32852103
chr23	ensembl	CDS	32878676	32878858	gene_id "ENSDARG00000060372"; gene_version "7"; transcript_id "ENSDART00000190388"; transcript_version "1"; exon_number "3"; gene_name "plxna2"; gene_source "ensembl_havana"; gene_biotype "protein_coding"; transcript_name "plxna2-203"; transcript_source "ensembl"; transcript_biotype "protein_coding"; protein_id "ENSDARP00000152904"; protein_version "1";	chr23	32863968	32864067
chr23	ensembl	CDS	32802100	32802234	gene_id "ENSDARG00000060372"; gene_version "7"; transcript_id "ENSDART00000190388"; transcript_version "1"; exon_number "4"; gene_name "plxna2"; gene_source "ensembl_havana"; gene_biotype "protein_coding"; transcript_name "plxna2-203"; transcript_source "ensembl"; transcript_biotype "protein_coding"; protein_id "ENSDARP00000152904"; protein_version "1";	chr23	32767460	32767559
chr23	ensembl	CDS	32802100	32802234	gene_id "ENSDARG00000060372"; gene_version "7"; transcript_id "ENSDART00000190388"; transcript_version "1"; exon_number "4"; gene_name "plxna2"; gene_source "ensembl_havana"; gene_biotype "protein_coding"; transcript_name "plxna2-203"; transcript_source "ensembl"; transcript_biotype "protein_coding"; protein_id "ENSDARP00000152904"; protein_version "1";	chr23	32852004	32852103
chr23	ensembl	CDS	32744255	32744355	gene_id "ENSDARG00000060372"; gene_version "7"; transcript_id "ENSDART00000190388"; transcript_version "1"; exon_number "5"; gene_name "plxna2"; gene_source "ensembl_havana"; gene_biotype "protein_coding"; transcript_name "plxna2-203"; transcript_source "ensembl"; transcript_biotype "protein_coding"; protein_id "ENSDARP00000152904"; protein_version "1";	chr23	32767460	32767559
chr23	ensembl	CDS	32722907	32723060	gene_id "ENSDARG00000060372"; gene_version "7"; transcript_id "ENSDART00000190388"; transcript_version "1"; exon_number "7"; gene_name "plxna2"; gene_source "ensembl_havana"; gene_biotype "protein_coding"; transcript_name "plxna2-203"; transcript_source "ensembl"; transcript_biotype "protein_coding"; protein_id "ENSDARP00000152904"; protein_version "1";	chr23	32767460	32767559
chr23	ensembl	CDS	32702819	32703019	gene_id "ENSDARG00000060372"; gene_version "7"; transcript_id "ENSDART00000190388"; transcript_version "1"; exon_number "10"; gene_name "plxna2"; gene_source "ensembl_havana"; gene_biotype "protein_coding"; transcript_name "plxna2-203"; transcript_source "ensembl"; transcript_biotype "protein_coding"; protein_id "ENSDARP00000152904"; protein_version "1";	chr23	32663292	32663391
chr23	ensembl	CDS	32700128	32700224	gene_id "ENSDARG00000060372"; gene_version "7"; transcript_id "ENSDART00000190388"; transcript_version "1"; exon_number "11"; gene_name "plxna2"; gene_source "ensembl_havana"; gene_biotype "protein_coding"; transcript_name "plxna2-203"; transcript_source "ensembl"; transcript_biotype "protein_coding"; protein_id "ENSDARP00000152904"; protein_version "1";	chr23	32663292	32663391
chr23	ensembl	CDS	32685398	32685549	gene_id "ENSDARG00000060372"; gene_version "7"; transcript_id "ENSDART00000190388"; transcript_version "1"; exon_number "13"; gene_name "plxna2"; gene_source "ensembl_havana"; gene_biotype "protein_coding"; transcript_name "plxna2-203"; transcript_source "ensembl"; transcript_biotype "protein_coding"; protein_id "ENSDARP00000152904"; protein_version "1";	chr23	32663292	32663391
chr23	ensembl	CDS	32670375	32670511	gene_id "ENSDARG00000060372"; gene_version "7"; transcript_id "ENSDART00000190388"; transcript_version "1"; exon_number "15"; gene_name "plxna2"; gene_source "ensembl_havana"; gene_biotype "protein_coding"; transcript_name "plxna2-203"; transcript_source "ensembl"; transcript_biotype "protein_coding"; protein_id "ENSDARP00000152904"; protein_version "1";	chr23	32663292	32663391
chr23	ensembl	CDS	32645224	32645463	gene_id "ENSDARG00000060372"; gene_version "7"; transcript_id "ENSDART00000190388"; transcript_version "1"; exon_number "18"; gene_name "plxna2"; gene_source "ensembl_havana"; gene_biotype "protein_coding"; transcript_name "plxna2-203"; transcript_source "ensembl"; transcript_biotype "protein_coding"; protein_id "ENSDARP00000152904"; protein_version "1";	chr23	32663292	32663391
chr23	ensembl	CDS	32644622	32644765	gene_id "ENSDARG00000060372"; gene_version "7"; transcript_id "ENSDART00000190388"; transcript_version "1"; exon_number "19"; gene_name "plxna2"; gene_source "ensembl_havana"; gene_biotype "protein_coding"; transcript_name "plxna2-203"; transcript_source "ensembl"; transcript_biotype "protein_coding"; protein_id "ENSDARP00000152904"; protein_version "1";	chr23	32663292	32663391
chr23	ensembl	CDS	32641940	32642174	gene_id "ENSDARG00000060372"; gene_version "7"; transcript_id "ENSDART00000190388"; transcript_version "1"; exon_number "20"; gene_name "plxna2"; gene_source "ensembl_havana"; gene_biotype "protein_coding"; transcript_name "plxna2-203"; transcript_source "ensembl"; transcript_biotype "protein_coding"; protein_id "ENSDARP00000152904"; protein_version "1";	chr23	32663292	32663391
chr23	ensembl	CDS	32636174	32636442	gene_id "ENSDARG00000060372"; gene_version "7"; transcript_id "ENSDART00000190388"; transcript_version "1"; exon_number "22"; gene_name "plxna2"; gene_source "ensembl_havana"; gene_biotype "protein_coding"; transcript_name "plxna2-203"; transcript_source "ensembl"; transcript_biotype "protein_coding"; protein_id "ENSDARP00000152904"; protein_version "1";	chr23	32663292	32663391
chr23	ensembl	CDS	32622121	32622267	gene_id "ENSDARG00000060372"; gene_version "7"; transcript_id "ENSDART00000190388"; transcript_version "1"; exon_number "24"; gene_name "plxna2"; gene_source "ensembl_havana"; gene_biotype "protein_coding"; transcript_name "plxna2-203"; transcript_source "ensembl"; transcript_biotype "protein_coding"; protein_id "ENSDARP00000152904"; protein_version "1";	chr23	32663292	32663391
chr23	ensembl	CDS	32621659	32621818	gene_id "ENSDARG00000060372"; gene_version "7"; transcript_id "ENSDART00000190388"; transcript_version "1"; exon_number "25"; gene_name "plxna2"; gene_source "ensembl_havana"; gene_biotype "protein_coding"; transcript_name "plxna2-203"; transcript_source "ensembl"; transcript_biotype "protein_coding"; protein_id "ENSDARP00000152904"; protein_version "1";	chr23	32663292	32663391
chr23	havana	CDS	33640803	33640959	gene_id "ENSDARG00000075972"; gene_version "5"; transcript_id "ENSDART00000146180"; transcript_version "2"; exon_number "2"; gene_name "csrnp2"; gene_source "ensembl_havana"; gene_biotype "protein_coding"; transcript_name "csrnp2-201"; transcript_source "havana"; transcript_biotype "protein_coding"; protein_id "ENSDARP00000122565"; protein_version "1";	chr23	33680137	33680236
chr23	havana	start_codon	33640957	33640959	gene_id "ENSDARG00000075972"; gene_version "5"; transcript_id "ENSDART00000146180"; transcript_version "2"; exon_number "2"; gene_name "csrnp2"; gene_source "ensembl_havana"; gene_biotype "protein_coding"; transcript_name "csrnp2-201"; transcript_source "havana"; transcript_biotype "protein_coding";	chr23	33680137	33680236
chr23	havana	CDS	33635795	33636091	gene_id "ENSDARG00000075972"; gene_version "5"; transcript_id "ENSDART00000146180"; transcript_version "2"; exon_number "4"; gene_name "csrnp2"; gene_source "ensembl_havana"; gene_biotype "protein_coding"; transcript_name "csrnp2-201"; transcript_source "havana"; transcript_biotype "protein_coding"; protein_id "ENSDARP00000122565"; protein_version "1";	chr23	33680137	33680236
chr23	havana	CDS	33633491	33634345	gene_id "ENSDARG00000075972"; gene_version "5"; transcript_id "ENSDART00000146180"; transcript_version "2"; exon_number "5"; gene_name "csrnp2"; gene_source "ensembl_havana"; gene_biotype "protein_coding"; transcript_name "csrnp2-201"; transcript_source "havana"; transcript_biotype "protein_coding"; protein_id "ENSDARP00000122565"; protein_version "1";	chr23	33680137	33680236
chr23	havana	stop_codon	33633488	33633490	gene_id "ENSDARG00000075972"; gene_version "5"; transcript_id "ENSDART00000146180"; transcript_version "2"; exon_number "5"; gene_name "csrnp2"; gene_source "ensembl_havana"; gene_biotype "protein_coding"; transcript_name "csrnp2-201"; transcript_source "havana"; transcript_biotype "protein_coding";	chr23	33680137	33680236
chr23	ensembl	CDS	33640803	33640959	gene_id "ENSDARG00000075972"; gene_version "5"; transcript_id "ENSDART00000187599"; transcript_version "1"; exon_number "1"; gene_name "csrnp2"; gene_source "ensembl_havana"; gene_biotype "protein_coding"; transcript_name "csrnp2-202"; transcript_source "ensembl"; transcript_biotype "protein_coding"; protein_id "ENSDARP00000144728"; protein_version "1";	chr23	33680137	33680236
chr23	ensembl	start_codon	33640957	33640959	gene_id "ENSDARG00000075972"; gene_version "5"; transcript_id "ENSDART00000187599"; transcript_version "1"; exon_number "1"; gene_name "csrnp2"; gene_source "ensembl_havana"; gene_biotype "protein_coding"; transcript_name "csrnp2-202"; transcript_source "ensembl"; transcript_biotype "protein_coding";	chr23	33680137	33680236
chr23	ensembl	CDS	33635795	33636091	gene_id "ENSDARG00000075972"; gene_version "5"; transcript_id "ENSDART00000187599"; transcript_version "1"; exon_number "3"; gene_name "csrnp2"; gene_source "ensembl_havana"; gene_biotype "protein_coding"; transcript_name "csrnp2-202"; transcript_source "ensembl"; transcript_biotype "protein_coding"; protein_id "ENSDARP00000144728"; protein_version "1";	chr23	33680137	33680236
chr23	ensembl	CDS	33633824	33634345	gene_id "ENSDARG00000075972"; gene_version "5"; transcript_id "ENSDART00000187599"; transcript_version "1"; exon_number "4"; gene_name "csrnp2"; gene_source "ensembl_havana"; gene_biotype "protein_coding"; transcript_name "csrnp2-202"; transcript_source "ensembl"; transcript_biotype "protein_coding"; protein_id "ENSDARP00000144728"; protein_version "1";	chr23	33680137	33680236
chr23	ensembl	CDS	33633491	33633802	gene_id "ENSDARG00000075972"; gene_version "5"; transcript_id "ENSDART00000187599"; transcript_version "1"; exon_number "5"; gene_name "csrnp2"; gene_source "ensembl_havana"; gene_biotype "protein_coding"; transcript_name "csrnp2-202"; transcript_source "ensembl"; transcript_biotype "protein_coding"; protein_id "ENSDARP00000144728"; protein_version "1";	chr23	33680137	33680236
chr23	ensembl	stop_codon	33633488	33633490	gene_id "ENSDARG00000075972"; gene_version "5"; transcript_id "ENSDART00000187599"; transcript_version "1"; exon_number "5"; gene_name "csrnp2"; gene_source "ensembl_havana"; gene_biotype "protein_coding"; transcript_name "csrnp2-202"; transcript_source "ensembl"; transcript_biotype "protein_coding";	chr23	33680137	33680236
chr23	ensembl	CDS	33640803	33640959	gene_id "ENSDARG00000075972"; gene_version "5"; transcript_id "ENSDART00000189475"; transcript_version "1"; exon_number "1"; gene_name "csrnp2"; gene_source "ensembl_havana"; gene_biotype "protein_coding"; transcript_name "csrnp2-203"; transcript_source "ensembl"; transcript_biotype "protein_coding"; protein_id "ENSDARP00000155680"; protein_version "1";	chr23	33680137	33680236
chr23	ensembl	start_codon	33640957	33640959	gene_id "ENSDARG00000075972"; gene_version "5"; transcript_id "ENSDART00000189475"; transcript_version "1"; exon_number "1"; gene_name "csrnp2"; gene_source "ensembl_havana"; gene_biotype "protein_coding"; transcript_name "csrnp2-203"; transcript_source "ensembl"; transcript_biotype "protein_coding";	chr23	33680137	33680236
chr23	ensembl	CDS	33633491	33634345	gene_id "ENSDARG00000075972"; gene_version "5"; transcript_id "ENSDART00000189475"; transcript_version "1"; exon_number "3"; gene_name "csrnp2"; gene_source "ensembl_havana"; gene_biotype "protein_coding"; transcript_name "csrnp2-203"; transcript_source "ensembl"; transcript_biotype "protein_coding"; protein_id "ENSDARP00000155680"; protein_version "1";	chr23	33680137	33680236
chr23	ensembl	stop_codon	33633488	33633490	gene_id "ENSDARG00000075972"; gene_version "5"; transcript_id "ENSDART00000189475"; transcript_version "1"; exon_number "3"; gene_name "csrnp2"; gene_source "ensembl_havana"; gene_biotype "protein_coding"; transcript_name "csrnp2-203"; transcript_source "ensembl"; transcript_biotype "protein_coding";	chr23	33680137	33680236
chr23	ensembl	CDS	33679365	33679486	gene_id "ENSDARG00000060306"; gene_version "7"; transcript_id "ENSDART00000188674"; transcript_version "1"; exon_number "1"; gene_name "tfcp2"; gene_source "ensembl_havana"; gene_biotype "protein_coding"; transcript_name "tfcp2-203"; transcript_source "ensembl"; transcript_biotype "protein_coding"; protein_id "ENSDARP00000152375"; protein_version "1";	chr23	33680137	33680236
chr23	ensembl	CDS	33679365	33679486	gene_id "ENSDARG00000060306"; gene_version "7"; transcript_id "ENSDART00000188674"; transcript_version "1"; exon_number "1"; gene_name "tfcp2"; gene_source "ensembl_havana"; gene_biotype "protein_coding"; transcript_name "tfcp2-203"; transcript_source "ensembl"; transcript_biotype "protein_coding"; protein_id "ENSDARP00000152375"; protein_version "1";	chr23	33721256	33721402
chr23	ensembl	CDS	33679365	33679486	gene_id "ENSDARG00000060306"; gene_version "7"; transcript_id "ENSDART00000188674"; transcript_version "1"; exon_number "1"; gene_name "tfcp2"; gene_source "ensembl_havana"; gene_biotype "protein_coding"; transcript_name "tfcp2-203"; transcript_source "ensembl"; transcript_biotype "protein_coding"; protein_id "ENSDARP00000152375"; protein_version "1";	chr23	33728108	33728207
chr23	ensembl	start_codon	33679484	33679486	gene_id "ENSDARG00000060306"; gene_version "7"; transcript_id "ENSDART00000188674"; transcript_version "1"; exon_number "1"; gene_name "tfcp2"; gene_source "ensembl_havana"; gene_biotype "protein_coding"; transcript_name "tfcp2-203"; transcript_source "ensembl"; transcript_biotype "protein_coding";	chr23	33680137	33680236
chr23	ensembl	start_codon	33679484	33679486	gene_id "ENSDARG00000060306"; gene_version "7"; transcript_id "ENSDART00000188674"; transcript_version "1"; exon_number "1"; gene_name "tfcp2"; gene_source "ensembl_havana"; gene_biotype "protein_coding"; transcript_name "tfcp2-203"; transcript_source "ensembl"; transcript_biotype "protein_coding";	chr23	33721256	33721402
chr23	ensembl	start_codon	33679484	33679486	gene_id "ENSDARG00000060306"; gene_version "7"; transcript_id "ENSDART00000188674"; transcript_version "1"; exon_number "1"; gene_name "tfcp2"; gene_source "ensembl_havana"; gene_biotype "protein_coding"; transcript_name "tfcp2-203"; transcript_source "ensembl"; transcript_biotype "protein_coding";	chr23	33728108	33728207
chr23	ensembl	CDS	33676410	33676515	gene_id "ENSDARG00000060306"; gene_version "7"; transcript_id "ENSDART00000188674"; transcript_version "1"; exon_number "4"; gene_name "tfcp2"; gene_source "ensembl_havana"; gene_biotype "protein_coding"; transcript_name "tfcp2-203"; transcript_source "ensembl"; transcript_biotype "protein_coding"; protein_id "ENSDARP00000152375"; protein_version "1";	chr23	33680137	33680236
chr23	ensembl	CDS	33676410	33676515	gene_id "ENSDARG00000060306"; gene_version "7"; transcript_id "ENSDART00000188674"; transcript_version "1"; exon_number "4"; gene_name "tfcp2"; gene_source "ensembl_havana"; gene_biotype "protein_coding"; transcript_name "tfcp2-203"; transcript_source "ensembl"; transcript_biotype "protein_coding"; protein_id "ENSDARP00000152375"; protein_version "1";	chr23	33721256	33721402
chr23	ensembl	CDS	33673375	33673527	gene_id "ENSDARG00000060306"; gene_version "7"; transcript_id "ENSDART00000188674"; transcript_version "1"; exon_number "6"; gene_name "tfcp2"; gene_source "ensembl_havana"; gene_biotype "protein_coding"; transcript_name "tfcp2-203"; transcript_source "ensembl"; transcript_biotype "protein_coding"; protein_id "ENSDARP00000152375"; protein_version "1";	chr23	33680137	33680236
chr23	ensembl	CDS	33673375	33673527	gene_id "ENSDARG00000060306"; gene_version "7"; transcript_id "ENSDART00000188674"; transcript_version "1"; exon_number "6"; gene_name "tfcp2"; gene_source "ensembl_havana"; gene_biotype "protein_coding"; transcript_name "tfcp2-203"; transcript_source "ensembl"; transcript_biotype "protein_coding"; protein_id "ENSDARP00000152375"; protein_version "1";	chr23	33721256	33721402
chr23	ensembl	CDS	33673128	33673238	gene_id "ENSDARG00000060306"; gene_version "7"; transcript_id "ENSDART00000188674"; transcript_version "1"; exon_number "7"; gene_name "tfcp2"; gene_source "ensembl_havana"; gene_biotype "protein_coding"; transcript_name "tfcp2-203"; transcript_source "ensembl"; transcript_biotype "protein_coding"; protein_id "ENSDARP00000152375"; protein_version "1";	chr23	33680137	33680236
chr23	ensembl	CDS	33673128	33673238	gene_id "ENSDARG00000060306"; gene_version "7"; transcript_id "ENSDART00000188674"; transcript_version "1"; exon_number "7"; gene_name "tfcp2"; gene_source "ensembl_havana"; gene_biotype "protein_coding"; transcript_name "tfcp2-203"; transcript_source "ensembl"; transcript_biotype "protein_coding"; protein_id "ENSDARP00000152375"; protein_version "1";	chr23	33721256	33721402
chr23	ensembl	CDS	33672799	33672887	gene_id "ENSDARG00000060306"; gene_version "7"; transcript_id "ENSDART00000188674"; transcript_version "1"; exon_number "8"; gene_name "tfcp2"; gene_source "ensembl_havana"; gene_biotype "protein_coding"; transcript_name "tfcp2-203"; transcript_source "ensembl"; transcript_biotype "protein_coding"; protein_id "ENSDARP00000152375"; protein_version "1";	chr23	33680137	33680236
chr23	ensembl	CDS	33672799	33672887	gene_id "ENSDARG00000060306"; gene_version "7"; transcript_id "ENSDART00000188674"; transcript_version "1"; exon_number "8"; gene_name "tfcp2"; gene_source "ensembl_havana"; gene_biotype "protein_coding"; transcript_name "tfcp2-203"; transcript_source "ensembl"; transcript_biotype "protein_coding"; protein_id "ENSDARP00000152375"; protein_version "1";	chr23	33721256	33721402
chr23	ensembl	CDS	33667392	33667433	gene_id "ENSDARG00000060306"; gene_version "7"; transcript_id "ENSDART00000188674"; transcript_version "1"; exon_number "10"; gene_name "tfcp2"; gene_source "ensembl_havana"; gene_biotype "protein_coding"; transcript_name "tfcp2-203"; transcript_source "ensembl"; transcript_biotype "protein_coding"; protein_id "ENSDARP00000152375"; protein_version "1";	chr23	33680137	33680236
chr23	ensembl	CDS	33667046	33667139	gene_id "ENSDARG00000060306"; gene_version "7"; transcript_id "ENSDART00000188674"; transcript_version "1"; exon_number "11"; gene_name "tfcp2"; gene_source "ensembl_havana"; gene_biotype "protein_coding"; transcript_name "tfcp2-203"; transcript_source "ensembl"; transcript_biotype "protein_coding"; protein_id "ENSDARP00000152375"; protein_version "1";	chr23	33680137	33680236
chr23	ensembl	CDS	33658361	33658412	gene_id "ENSDARG00000060306"; gene_version "7"; transcript_id "ENSDART00000188674"; transcript_version "1"; exon_number "15"; gene_name "tfcp2"; gene_source "ensembl_havana"; gene_biotype "protein_coding"; transcript_name "tfcp2-203"; transcript_source "ensembl"; transcript_biotype "protein_coding"; protein_id "ENSDARP00000152375"; protein_version "1";	chr23	33680137	33680236
chr23	ensembl	stop_codon	33658219	33658221	gene_id "ENSDARG00000060306"; gene_version "7"; transcript_id "ENSDART00000188674"; transcript_version "1"; exon_number "16"; gene_name "tfcp2"; gene_source "ensembl_havana"; gene_biotype "protein_coding"; transcript_name "tfcp2-203"; transcript_source "ensembl"; transcript_biotype "protein_coding";	chr23	33680137	33680236
chr23	havana	CDS	33679365	33679486	gene_id "ENSDARG00000060306"; gene_version "7"; transcript_id "ENSDART00000138416"; transcript_version "2"; exon_number "2"; gene_name "tfcp2"; gene_source "ensembl_havana"; gene_biotype "protein_coding"; transcript_name "tfcp2-201"; transcript_source "havana"; transcript_biotype "protein_coding"; protein_id "ENSDARP00000121618"; protein_version "1";	chr23	33680137	33680236
chr23	havana	CDS	33679365	33679486	gene_id "ENSDARG00000060306"; gene_version "7"; transcript_id "ENSDART00000138416"; transcript_version "2"; exon_number "2"; gene_name "tfcp2"; gene_source "ensembl_havana"; gene_biotype "protein_coding"; transcript_name "tfcp2-201"; transcript_source "havana"; transcript_biotype "protein_coding"; protein_id "ENSDARP00000121618"; protein_version "1";	chr23	33721256	33721402
chr23	havana	CDS	33679365	33679486	gene_id "ENSDARG00000060306"; gene_version "7"; transcript_id "ENSDART00000138416"; transcript_version "2"; exon_number "2"; gene_name "tfcp2"; gene_source "ensembl_havana"; gene_biotype "protein_coding"; transcript_name "tfcp2-201"; transcript_source "havana"; transcript_biotype "protein_coding"; protein_id "ENSDARP00000121618"; protein_version "1";	chr23	33728108	33728207
chr23	havana	start_codon	33679484	33679486	gene_id "ENSDARG00000060306"; gene_version "7"; transcript_id "ENSDART00000138416"; transcript_version "2"; exon_number "2"; gene_name "tfcp2"; gene_source "ensembl_havana"; gene_biotype "protein_coding"; transcript_name "tfcp2-201"; transcript_source "havana"; transcript_biotype "protein_coding";	chr23	33680137	33680236
chr23	havana	start_codon	33679484	33679486	gene_id "ENSDARG00000060306"; gene_version "7"; transcript_id "ENSDART00000138416"; transcript_version "2"; exon_number "2"; gene_name "tfcp2"; gene_source "ensembl_havana"; gene_biotype "protein_coding"; transcript_name "tfcp2-201"; transcript_source "havana"; transcript_biotype "protein_coding";	chr23	33721256	33721402
chr23	havana	start_codon	33679484	33679486	gene_id "ENSDARG00000060306"; gene_version "7"; transcript_id "ENSDART00000138416"; transcript_version "2"; exon_number "2"; gene_name "tfcp2"; gene_source "ensembl_havana"; gene_biotype "protein_coding"; transcript_name "tfcp2-201"; transcript_source "havana"; transcript_biotype "protein_coding";	chr23	33728108	33728207
chr23	havana	CDS	33676410	33676515	gene_id "ENSDARG00000060306"; gene_version "7"; transcript_id "ENSDART00000138416"; transcript_version "2"; exon_number "5"; gene_name "tfcp2"; gene_source "ensembl_havana"; gene_biotype "protein_coding"; transcript_name "tfcp2-201"; transcript_source "havana"; transcript_biotype "protein_coding"; protein_id "ENSDARP00000121618"; protein_version "1";	chr23	33680137	33680236
chr23	havana	CDS	33676410	33676515	gene_id "ENSDARG00000060306"; gene_version "7"; transcript_id "ENSDART00000138416"; transcript_version "2"; exon_number "5"; gene_name "tfcp2"; gene_source "ensembl_havana"; gene_biotype "protein_coding"; transcript_name "tfcp2-201"; transcript_source "havana"; transcript_biotype "protein_coding"; protein_id "ENSDARP00000121618"; protein_version "1";	chr23	33721256	33721402
chr23	havana	CDS	33673375	33673527	gene_id "ENSDARG00000060306"; gene_version "7"; transcript_id "ENSDART00000138416"; transcript_version "2"; exon_number "7"; gene_name "tfcp2"; gene_source "ensembl_havana"; gene_biotype "protein_coding"; transcript_name "tfcp2-201"; transcript_source "havana"; transcript_biotype "protein_coding"; protein_id "ENSDARP00000121618"; protein_version "1";	chr23	33680137	33680236
chr23	havana	CDS	33673375	33673527	gene_id "ENSDARG00000060306"; gene_version "7"; transcript_id "ENSDART00000138416"; transcript_version "2"; exon_number "7"; gene_name "tfcp2"; gene_source "ensembl_havana"; gene_biotype "protein_coding"; transcript_name "tfcp2-201"; transcript_source "havana"; transcript_biotype "protein_coding"; protein_id "ENSDARP00000121618"; protein_version "1";	chr23	33721256	33721402
chr23	havana	CDS	33673128	33673238	gene_id "ENSDARG00000060306"; gene_version "7"; transcript_id "ENSDART00000138416"; transcript_version "2"; exon_number "8"; gene_name "tfcp2"; gene_source "ensembl_havana"; gene_biotype "protein_coding"; transcript_name "tfcp2-201"; transcript_source "havana"; transcript_biotype "protein_coding"; protein_id "ENSDARP00000121618"; protein_version "1";	chr23	33680137	33680236
chr23	havana	CDS	33673128	33673238	gene_id "ENSDARG00000060306"; gene_version "7"; transcript_id "ENSDART00000138416"; transcript_version "2"; exon_number "8"; gene_name "tfcp2"; gene_source "ensembl_havana"; gene_biotype "protein_coding"; transcript_name "tfcp2-201"; transcript_source "havana"; transcript_biotype "protein_coding"; protein_id "ENSDARP00000121618"; protein_version "1";	chr23	33721256	33721402
chr23	havana	CDS	33672799	33672887	gene_id "ENSDARG00000060306"; gene_version "7"; transcript_id "ENSDART00000138416"; transcript_version "2"; exon_number "9"; gene_name "tfcp2"; gene_source "ensembl_havana"; gene_biotype "protein_coding"; transcript_name "tfcp2-201"; transcript_source "havana"; transcript_biotype "protein_coding"; protein_id "ENSDARP00000121618"; protein_version "1";	chr23	33680137	33680236
chr23	havana	CDS	33672799	33672887	gene_id "ENSDARG00000060306"; gene_version "7"; transcript_id "ENSDART00000138416"; transcript_version "2"; exon_number "9"; gene_name "tfcp2"; gene_source "ensembl_havana"; gene_biotype "protein_coding"; transcript_name "tfcp2-201"; transcript_source "havana"; transcript_biotype "protein_coding"; protein_id "ENSDARP00000121618"; protein_version "1";	chr23	33721256	33721402
chr23	havana	CDS	33667392	33667433	gene_id "ENSDARG00000060306"; gene_version "7"; transcript_id "ENSDART00000138416"; transcript_version "2"; exon_number "11"; gene_name "tfcp2"; gene_source "ensembl_havana"; gene_biotype "protein_coding"; transcript_name "tfcp2-201"; transcript_source "havana"; transcript_biotype "protein_coding"; protein_id "ENSDARP00000121618"; protein_version "1";	chr23	33680137	33680236
chr23	havana	CDS	33667046	33667139	gene_id "ENSDARG00000060306"; gene_version "7"; transcript_id "ENSDART00000138416"; transcript_version "2"; exon_number "12"; gene_name "tfcp2"; gene_source "ensembl_havana"; gene_biotype "protein_coding"; transcript_name "tfcp2-201"; transcript_source "havana"; transcript_biotype "protein_coding"; protein_id "ENSDARP00000121618"; protein_version "1";	chr23	33680137	33680236
chr23	havana	CDS	33658361	33658412	gene_id "ENSDARG00000060306"; gene_version "7"; transcript_id "ENSDART00000138416"; transcript_version "2"; exon_number "16"; gene_name "tfcp2"; gene_source "ensembl_havana"; gene_biotype "protein_coding"; transcript_name "tfcp2-201"; transcript_source "havana"; transcript_biotype "protein_coding"; protein_id "ENSDARP00000121618"; protein_version "1";	chr23	33680137	33680236
chr23	havana	stop_codon	33658219	33658221	gene_id "ENSDARG00000060306"; gene_version "7"; transcript_id "ENSDART00000138416"; transcript_version "2"; exon_number "17"; gene_name "tfcp2"; gene_source "ensembl_havana"; gene_biotype "protein_coding"; transcript_name "tfcp2-201"; transcript_source "havana"; transcript_biotype "protein_coding";	chr23	33680137	33680236
chr23	ensembl_havana	CDS	33702764	33702817	gene_id "ENSDARG00000011570"; gene_version "10"; transcript_id "ENSDART00000130338"; transcript_version "4"; exon_number "2"; gene_name "pou6f1"; gene_source "ensembl_havana"; gene_biotype "protein_coding"; transcript_name "pou6f1-201"; transcript_source "ensembl_havana"; transcript_biotype "protein_coding"; protein_id "ENSDARP00000111302"; protein_version "2";	chr23	33680137	33680236
chr23	ensembl_havana	CDS	33702764	33702817	gene_id "ENSDARG00000011570"; gene_version "10"; transcript_id "ENSDART00000130338"; transcript_version "4"; exon_number "2"; gene_name "pou6f1"; gene_source "ensembl_havana"; gene_biotype "protein_coding"; transcript_name "pou6f1-201"; transcript_source "ensembl_havana"; transcript_biotype "protein_coding"; protein_id "ENSDARP00000111302"; protein_version "2";	chr23	33721256	33721402
chr23	ensembl_havana	CDS	33702764	33702817	gene_id "ENSDARG00000011570"; gene_version "10"; transcript_id "ENSDART00000130338"; transcript_version "4"; exon_number "2"; gene_name "pou6f1"; gene_source "ensembl_havana"; gene_biotype "protein_coding"; transcript_name "pou6f1-201"; transcript_source "ensembl_havana"; transcript_biotype "protein_coding"; protein_id "ENSDARP00000111302"; protein_version "2";	chr23	33728108	33728207
chr23	ensembl_havana	start_codon	33702815	33702817	gene_id "ENSDARG00000011570"; gene_version "10"; transcript_id "ENSDART00000130338"; transcript_version "4"; exon_number "2"; gene_name "pou6f1"; gene_source "ensembl_havana"; gene_biotype "protein_coding"; transcript_name "pou6f1-201"; transcript_source "ensembl_havana"; transcript_biotype "protein_coding";	chr23	33680137	33680236
chr23	ensembl_havana	start_codon	33702815	33702817	gene_id "ENSDARG00000011570"; gene_version "10"; transcript_id "ENSDART00000130338"; transcript_version "4"; exon_number "2"; gene_name "pou6f1"; gene_source "ensembl_havana"; gene_biotype "protein_coding"; transcript_name "pou6f1-201"; transcript_source "ensembl_havana"; transcript_biotype "protein_coding";	chr23	33721256	33721402
chr23	ensembl_havana	start_codon	33702815	33702817	gene_id "ENSDARG00000011570"; gene_version "10"; transcript_id "ENSDART00000130338"; transcript_version "4"; exon_number "2"; gene_name "pou6f1"; gene_source "ensembl_havana"; gene_biotype "protein_coding"; transcript_name "pou6f1-201"; transcript_source "ensembl_havana"; transcript_biotype "protein_coding";	chr23	33728108	33728207
chr23	ensembl_havana	CDS	33702401	33702445	gene_id "ENSDARG00000011570"; gene_version "10"; transcript_id "ENSDART00000130338"; transcript_version "4"; exon_number "3"; gene_name "pou6f1"; gene_source "ensembl_havana"; gene_biotype "protein_coding"; transcript_name "pou6f1-201"; transcript_source "ensembl_havana"; transcript_biotype "protein_coding"; protein_id "ENSDARP00000111302"; protein_version "2";	chr23	33680137	33680236
chr23	ensembl_havana	CDS	33702401	33702445	gene_id "ENSDARG00000011570"; gene_version "10"; transcript_id "ENSDART00000130338"; transcript_version "4"; exon_number "3"; gene_name "pou6f1"; gene_source "ensembl_havana"; gene_biotype "protein_coding"; transcript_name "pou6f1-201"; transcript_source "ensembl_havana"; transcript_biotype "protein_coding"; protein_id "ENSDARP00000111302"; protein_version "2";	chr23	33721256	33721402
chr23	ensembl_havana	CDS	33702401	33702445	gene_id "ENSDARG00000011570"; gene_version "10"; transcript_id "ENSDART00000130338"; transcript_version "4"; exon_number "3"; gene_name "pou6f1"; gene_source "ensembl_havana"; gene_biotype "protein_coding"; transcript_name "pou6f1-201"; transcript_source "ensembl_havana"; transcript_biotype "protein_coding"; protein_id "ENSDARP00000111302"; protein_version "2";	chr23	33728108	33728207
chr23	ensembl_havana	CDS	33699226	33699403	gene_id "ENSDARG00000011570"; gene_version "10"; transcript_id "ENSDART00000130338"; transcript_version "4"; exon_number "4"; gene_name "pou6f1"; gene_source "ensembl_havana"; gene_biotype "protein_coding"; transcript_name "pou6f1-201"; transcript_source "ensembl_havana"; transcript_biotype "protein_coding"; protein_id "ENSDARP00000111302"; protein_version "2";	chr23	33680137	33680236
chr23	ensembl_havana	CDS	33699226	33699403	gene_id "ENSDARG00000011570"; gene_version "10"; transcript_id "ENSDART00000130338"; transcript_version "4"; exon_number "4"; gene_name "pou6f1"; gene_source "ensembl_havana"; gene_biotype "protein_coding"; transcript_name "pou6f1-201"; transcript_source "ensembl_havana"; transcript_biotype "protein_coding"; protein_id "ENSDARP00000111302"; protein_version "2";	chr23	33721256	33721402
chr23	ensembl_havana	CDS	33699226	33699403	gene_id "ENSDARG00000011570"; gene_version "10"; transcript_id "ENSDART00000130338"; transcript_version "4"; exon_number "4"; gene_name "pou6f1"; gene_source "ensembl_havana"; gene_biotype "protein_coding"; transcript_name "pou6f1-201"; transcript_source "ensembl_havana"; transcript_biotype "protein_coding"; protein_id "ENSDARP00000111302"; protein_version "2";	chr23	33728108	33728207
chr23	ensembl_havana	CDS	33696905	33697130	gene_id "ENSDARG00000011570"; gene_version "10"; transcript_id "ENSDART00000130338"; transcript_version "4"; exon_number "6"; gene_name "pou6f1"; gene_source "ensembl_havana"; gene_biotype "protein_coding"; transcript_name "pou6f1-201"; transcript_source "ensembl_havana"; transcript_biotype "protein_coding"; protein_id "ENSDARP00000111302"; protein_version "2";	chr23	33680137	33680236
chr23	ensembl_havana	CDS	33696905	33697130	gene_id "ENSDARG00000011570"; gene_version "10"; transcript_id "ENSDART00000130338"; transcript_version "4"; exon_number "6"; gene_name "pou6f1"; gene_source "ensembl_havana"; gene_biotype "protein_coding"; transcript_name "pou6f1-201"; transcript_source "ensembl_havana"; transcript_biotype "protein_coding"; protein_id "ENSDARP00000111302"; protein_version "2";	chr23	33721256	33721402
chr23	ensembl_havana	CDS	33696905	33697130	gene_id "ENSDARG00000011570"; gene_version "10"; transcript_id "ENSDART00000130338"; transcript_version "4"; exon_number "6"; gene_name "pou6f1"; gene_source "ensembl_havana"; gene_biotype "protein_coding"; transcript_name "pou6f1-201"; transcript_source "ensembl_havana"; transcript_biotype "protein_coding"; protein_id "ENSDARP00000111302"; protein_version "2";	chr23	33728108	33728207
chr23	ensembl_havana	CDS	33693461	33693589	gene_id "ENSDARG00000011570"; gene_version "10"; transcript_id "ENSDART00000130338"; transcript_version "4"; exon_number "8"; gene_name "pou6f1"; gene_source "ensembl_havana"; gene_biotype "protein_coding"; transcript_name "pou6f1-201"; transcript_source "ensembl_havana"; transcript_biotype "protein_coding"; protein_id "ENSDARP00000111302"; protein_version "2";	chr23	33680137	33680236
chr23	ensembl_havana	CDS	33693461	33693589	gene_id "ENSDARG00000011570"; gene_version "10"; transcript_id "ENSDART00000130338"; transcript_version "4"; exon_number "8"; gene_name "pou6f1"; gene_source "ensembl_havana"; gene_biotype "protein_coding"; transcript_name "pou6f1-201"; transcript_source "ensembl_havana"; transcript_biotype "protein_coding"; protein_id "ENSDARP00000111302"; protein_version "2";	chr23	33721256	33721402
chr23	ensembl_havana	CDS	33693461	33693589	gene_id "ENSDARG00000011570"; gene_version "10"; transcript_id "ENSDART00000130338"; transcript_version "4"; exon_number "8"; gene_name "pou6f1"; gene_source "ensembl_havana"; gene_biotype "protein_coding"; transcript_name "pou6f1-201"; transcript_source "ensembl_havana"; transcript_biotype "protein_coding"; protein_id "ENSDARP00000111302"; protein_version "2";	chr23	33728108	33728207
chr23	ensembl_havana	CDS	33691076	33691312	gene_id "ENSDARG00000011570"; gene_version "10"; transcript_id "ENSDART00000130338"; transcript_version "4"; exon_number "9"; gene_name "pou6f1"; gene_source "ensembl_havana"; gene_biotype "protein_coding"; transcript_name "pou6f1-201"; transcript_source "ensembl_havana"; transcript_biotype "protein_coding"; protein_id "ENSDARP00000111302"; protein_version "2";	chr23	33680137	33680236
chr23	ensembl_havana	CDS	33691076	33691312	gene_id "ENSDARG00000011570"; gene_version "10"; transcript_id "ENSDART00000130338"; transcript_version "4"; exon_number "9"; gene_name "pou6f1"; gene_source "ensembl_havana"; gene_biotype "protein_coding"; transcript_name "pou6f1-201"; transcript_source "ensembl_havana"; transcript_biotype "protein_coding"; protein_id "ENSDARP00000111302"; protein_version "2";	chr23	33721256	33721402
chr23	ensembl_havana	CDS	33691076	33691312	gene_id "ENSDARG00000011570"; gene_version "10"; transcript_id "ENSDART00000130338"; transcript_version "4"; exon_number "9"; gene_name "pou6f1"; gene_source "ensembl_havana"; gene_biotype "protein_coding"; transcript_name "pou6f1-201"; transcript_source "ensembl_havana"; transcript_biotype "protein_coding"; protein_id "ENSDARP00000111302"; protein_version "2";	chr23	33728108	33728207
chr23	ensembl_havana	CDS	33687931	33688066	gene_id "ENSDARG00000011570"; gene_version "10"; transcript_id "ENSDART00000130338"; transcript_version "4"; exon_number "10"; gene_name "pou6f1"; gene_source "ensembl_havana"; gene_biotype "protein_coding"; transcript_name "pou6f1-201"; transcript_source "ensembl_havana"; transcript_biotype "protein_coding"; protein_id "ENSDARP00000111302"; protein_version "2";	chr23	33680137	33680236
chr23	ensembl_havana	CDS	33687931	33688066	gene_id "ENSDARG00000011570"; gene_version "10"; transcript_id "ENSDART00000130338"; transcript_version "4"; exon_number "10"; gene_name "pou6f1"; gene_source "ensembl_havana"; gene_biotype "protein_coding"; transcript_name "pou6f1-201"; transcript_source "ensembl_havana"; transcript_biotype "protein_coding"; protein_id "ENSDARP00000111302"; protein_version "2";	chr23	33721256	33721402
chr23	ensembl_havana	CDS	33687931	33688066	gene_id "ENSDARG00000011570"; gene_version "10"; transcript_id "ENSDART00000130338"; transcript_version "4"; exon_number "10"; gene_name "pou6f1"; gene_source "ensembl_havana"; gene_biotype "protein_coding"; transcript_name "pou6f1-201"; transcript_source "ensembl_havana"; transcript_biotype "protein_coding"; protein_id "ENSDARP00000111302"; protein_version "2";	chr23	33728108	33728207
chr23	ensembl_havana	stop_codon	33683485	33683487	gene_id "ENSDARG00000011570"; gene_version "10"; transcript_id "ENSDART00000130338"; transcript_version "4"; exon_number "12"; gene_name "pou6f1"; gene_source "ensembl_havana"; gene_biotype "protein_coding"; transcript_name "pou6f1-201"; transcript_source "ensembl_havana"; transcript_biotype "protein_coding";	chr23	33680137	33680236
chr23	ensembl_havana	stop_codon	33683485	33683487	gene_id "ENSDARG00000011570"; gene_version "10"; transcript_id "ENSDART00000130338"; transcript_version "4"; exon_number "12"; gene_name "pou6f1"; gene_source "ensembl_havana"; gene_biotype "protein_coding"; transcript_name "pou6f1-201"; transcript_source "ensembl_havana"; transcript_biotype "protein_coding";	chr23	33721256	33721402
chr23	ensembl_havana	stop_codon	33683485	33683487	gene_id "ENSDARG00000011570"; gene_version "10"; transcript_id "ENSDART00000130338"; transcript_version "4"; exon_number "12"; gene_name "pou6f1"; gene_source "ensembl_havana"; gene_biotype "protein_coding"; transcript_name "pou6f1-201"; transcript_source "ensembl_havana"; transcript_biotype "protein_coding";	chr23	33728108	33728207
chr23	ensembl	CDS	33702764	33702817	gene_id "ENSDARG00000011570"; gene_version "10"; transcript_id "ENSDART00000187413"; transcript_version "1"; exon_number "1"; gene_name "pou6f1"; gene_source "ensembl_havana"; gene_biotype "protein_coding"; transcript_name "pou6f1-203"; transcript_source "ensembl"; transcript_biotype "protein_coding"; protein_id "ENSDARP00000151917"; protein_version "1";	chr23	33680137	33680236
chr23	ensembl	CDS	33702764	33702817	gene_id "ENSDARG00000011570"; gene_version "10"; transcript_id "ENSDART00000187413"; transcript_version "1"; exon_number "1"; gene_name "pou6f1"; gene_source "ensembl_havana"; gene_biotype "protein_coding"; transcript_name "pou6f1-203"; transcript_source "ensembl"; transcript_biotype "protein_coding"; protein_id "ENSDARP00000151917"; protein_version "1";	chr23	33721256	33721402
chr23	ensembl	CDS	33702764	33702817	gene_id "ENSDARG00000011570"; gene_version "10"; transcript_id "ENSDART00000187413"; transcript_version "1"; exon_number "1"; gene_name "pou6f1"; gene_source "ensembl_havana"; gene_biotype "protein_coding"; transcript_name "pou6f1-203"; transcript_source "ensembl"; transcript_biotype "protein_coding"; protein_id "ENSDARP00000151917"; protein_version "1";	chr23	33728108	33728207
chr23	ensembl	start_codon	33702815	33702817	gene_id "ENSDARG00000011570"; gene_version "10"; transcript_id "ENSDART00000187413"; transcript_version "1"; exon_number "1"; gene_name "pou6f1"; gene_source "ensembl_havana"; gene_biotype "protein_coding"; transcript_name "pou6f1-203"; transcript_source "ensembl"; transcript_biotype "protein_coding";	chr23	33680137	33680236
chr23	ensembl	start_codon	33702815	33702817	gene_id "ENSDARG00000011570"; gene_version "10"; transcript_id "ENSDART00000187413"; transcript_version "1"; exon_number "1"; gene_name "pou6f1"; gene_source "ensembl_havana"; gene_biotype "protein_coding"; transcript_name "pou6f1-203"; transcript_source "ensembl"; transcript_biotype "protein_coding";	chr23	33721256	33721402
chr23	ensembl	start_codon	33702815	33702817	gene_id "ENSDARG00000011570"; gene_version "10"; transcript_id "ENSDART00000187413"; transcript_version "1"; exon_number "1"; gene_name "pou6f1"; gene_source "ensembl_havana"; gene_biotype "protein_coding"; transcript_name "pou6f1-203"; transcript_source "ensembl"; transcript_biotype "protein_coding";	chr23	33728108	33728207
chr23	ensembl	CDS	33699226	33699403	gene_id "ENSDARG00000011570"; gene_version "10"; transcript_id "ENSDART00000187413"; transcript_version "1"; exon_number "2"; gene_name "pou6f1"; gene_source "ensembl_havana"; gene_biotype "protein_coding"; transcript_name "pou6f1-203"; transcript_source "ensembl"; transcript_biotype "protein_coding"; protein_id "ENSDARP00000151917"; protein_version "1";	chr23	33680137	33680236
chr23	ensembl	CDS	33699226	33699403	gene_id "ENSDARG00000011570"; gene_version "10"; transcript_id "ENSDART00000187413"; transcript_version "1"; exon_number "2"; gene_name "pou6f1"; gene_source "ensembl_havana"; gene_biotype "protein_coding"; transcript_name "pou6f1-203"; transcript_source "ensembl"; transcript_biotype "protein_coding"; protein_id "ENSDARP00000151917"; protein_version "1";	chr23	33721256	33721402
chr23	ensembl	CDS	33699226	33699403	gene_id "ENSDARG00000011570"; gene_version "10"; transcript_id "ENSDART00000187413"; transcript_version "1"; exon_number "2"; gene_name "pou6f1"; gene_source "ensembl_havana"; gene_biotype "protein_coding"; transcript_name "pou6f1-203"; transcript_source "ensembl"; transcript_biotype "protein_coding"; protein_id "ENSDARP00000151917"; protein_version "1";	chr23	33728108	33728207
chr23	ensembl	CDS	33696905	33697130	gene_id "ENSDARG00000011570"; gene_version "10"; transcript_id "ENSDART00000187413"; transcript_version "1"; exon_number "4"; gene_name "pou6f1"; gene_source "ensembl_havana"; gene_biotype "protein_coding"; transcript_name "pou6f1-203"; transcript_source "ensembl"; transcript_biotype "protein_coding"; protein_id "ENSDARP00000151917"; protein_version "1";	chr23	33680137	33680236
chr23	ensembl	CDS	33696905	33697130	gene_id "ENSDARG00000011570"; gene_version "10"; transcript_id "ENSDART00000187413"; transcript_version "1"; exon_number "4"; gene_name "pou6f1"; gene_source "ensembl_havana"; gene_biotype "protein_coding"; transcript_name "pou6f1-203"; transcript_source "ensembl"; transcript_biotype "protein_coding"; protein_id "ENSDARP00000151917"; protein_version "1";	chr23	33721256	33721402
chr23	ensembl	CDS	33696905	33697130	gene_id "ENSDARG00000011570"; gene_version "10"; transcript_id "ENSDART00000187413"; transcript_version "1"; exon_number "4"; gene_name "pou6f1"; gene_source "ensembl_havana"; gene_biotype "protein_coding"; transcript_name "pou6f1-203"; transcript_source "ensembl"; transcript_biotype "protein_coding"; protein_id "ENSDARP00000151917"; protein_version "1";	chr23	33728108	33728207
chr23	ensembl	CDS	33693461	33693589	gene_id "ENSDARG00000011570"; gene_version "10"; transcript_id "ENSDART00000187413"; transcript_version "1"; exon_number "6"; gene_name "pou6f1"; gene_source "ensembl_havana"; gene_biotype "protein_coding"; transcript_name "pou6f1-203"; transcript_source "ensembl"; transcript_biotype "protein_coding"; protein_id "ENSDARP00000151917"; protein_version "1";	chr23	33680137	33680236
chr23	ensembl	CDS	33693461	33693589	gene_id "ENSDARG00000011570"; gene_version "10"; transcript_id "ENSDART00000187413"; transcript_version "1"; exon_number "6"; gene_name "pou6f1"; gene_source "ensembl_havana"; gene_biotype "protein_coding"; transcript_name "pou6f1-203"; transcript_source "ensembl"; transcript_biotype "protein_coding"; protein_id "ENSDARP00000151917"; protein_version "1";	chr23	33721256	33721402
chr23	ensembl	CDS	33693461	33693589	gene_id "ENSDARG00000011570"; gene_version "10"; transcript_id "ENSDART00000187413"; transcript_version "1"; exon_number "6"; gene_name "pou6f1"; gene_source "ensembl_havana"; gene_biotype "protein_coding"; transcript_name "pou6f1-203"; transcript_source "ensembl"; transcript_biotype "protein_coding"; protein_id "ENSDARP00000151917"; protein_version "1";	chr23	33728108	33728207
chr23	ensembl	CDS	33691076	33691312	gene_id "ENSDARG00000011570"; gene_version "10"; transcript_id "ENSDART00000187413"; transcript_version "1"; exon_number "7"; gene_name "pou6f1"; gene_source "ensembl_havana"; gene_biotype "protein_coding"; transcript_name "pou6f1-203"; transcript_source "ensembl"; transcript_biotype "protein_coding"; protein_id "ENSDARP00000151917"; protein_version "1";	chr23	33680137	33680236
chr23	ensembl	CDS	33691076	33691312	gene_id "ENSDARG00000011570"; gene_version "10"; transcript_id "ENSDART00000187413"; transcript_version "1"; exon_number "7"; gene_name "pou6f1"; gene_source "ensembl_havana"; gene_biotype "protein_coding"; transcript_name "pou6f1-203"; transcript_source "ensembl"; transcript_biotype "protein_coding"; protein_id "ENSDARP00000151917"; protein_version "1";	chr23	33721256	33721402
chr23	ensembl	CDS	33691076	33691312	gene_id "ENSDARG00000011570"; gene_version "10"; transcript_id "ENSDART00000187413"; transcript_version "1"; exon_number "7"; gene_name "pou6f1"; gene_source "ensembl_havana"; gene_biotype "protein_coding"; transcript_name "pou6f1-203"; transcript_source "ensembl"; transcript_biotype "protein_coding"; protein_id "ENSDARP00000151917"; protein_version "1";	chr23	33728108	33728207
chr23	ensembl	CDS	33687931	33688066	gene_id "ENSDARG00000011570"; gene_version "10"; transcript_id "ENSDART00000187413"; transcript_version "1"; exon_number "8"; gene_name "pou6f1"; gene_source "ensembl_havana"; gene_biotype "protein_coding"; transcript_name "pou6f1-203"; transcript_source "ensembl"; transcript_biotype "protein_coding"; protein_id "ENSDARP00000151917"; protein_version "1";	chr23	33680137	33680236
chr23	ensembl	CDS	33687931	33688066	gene_id "ENSDARG00000011570"; gene_version "10"; transcript_id "ENSDART00000187413"; transcript_version "1"; exon_number "8"; gene_name "pou6f1"; gene_source "ensembl_havana"; gene_biotype "protein_coding"; transcript_name "pou6f1-203"; transcript_source "ensembl"; transcript_biotype "protein_coding"; protein_id "ENSDARP00000151917"; protein_version "1";	chr23	33721256	33721402
chr23	ensembl	CDS	33687931	33688066	gene_id "ENSDARG00000011570"; gene_version "10"; transcript_id "ENSDART00000187413"; transcript_version "1"; exon_number "8"; gene_name "pou6f1"; gene_source "ensembl_havana"; gene_biotype "protein_coding"; transcript_name "pou6f1-203"; transcript_source "ensembl"; transcript_biotype "protein_coding"; protein_id "ENSDARP00000151917"; protein_version "1";	chr23	33728108	33728207
chr23	ensembl	stop_codon	33683485	33683487	gene_id "ENSDARG00000011570"; gene_version "10"; transcript_id "ENSDART00000187413"; transcript_version "1"; exon_number "10"; gene_name "pou6f1"; gene_source "ensembl_havana"; gene_biotype "protein_coding"; transcript_name "pou6f1-203"; transcript_source "ensembl"; transcript_biotype "protein_coding";	chr23	33680137	33680236
chr23	ensembl	stop_codon	33683485	33683487	gene_id "ENSDARG00000011570"; gene_version "10"; transcript_id "ENSDART00000187413"; transcript_version "1"; exon_number "10"; gene_name "pou6f1"; gene_source "ensembl_havana"; gene_biotype "protein_coding"; transcript_name "pou6f1-203"; transcript_source "ensembl"; transcript_biotype "protein_coding";	chr23	33721256	33721402
chr23	ensembl	stop_codon	33683485	33683487	gene_id "ENSDARG00000011570"; gene_version "10"; transcript_id "ENSDART00000187413"; transcript_version "1"; exon_number "10"; gene_name "pou6f1"; gene_source "ensembl_havana"; gene_biotype "protein_coding"; transcript_name "pou6f1-203"; transcript_source "ensembl"; transcript_biotype "protein_coding";	chr23	33728108	33728207
chr23	havana	CDS	33702764	33702817	gene_id "ENSDARG00000011570"; gene_version "10"; transcript_id "ENSDART00000143333"; transcript_version "2"; exon_number "2"; gene_name "pou6f1"; gene_source "ensembl_havana"; gene_biotype "protein_coding"; transcript_name "pou6f1-202"; transcript_source "havana"; transcript_biotype "protein_coding"; protein_id "ENSDARP00000121918"; protein_version "1"; tag "cds_end_NF"; tag "mRNA_end_NF";	chr23	33680137	33680236
chr23	havana	CDS	33702764	33702817	gene_id "ENSDARG00000011570"; gene_version "10"; transcript_id "ENSDART00000143333"; transcript_version "2"; exon_number "2"; gene_name "pou6f1"; gene_source "ensembl_havana"; gene_biotype "protein_coding"; transcript_name "pou6f1-202"; transcript_source "havana"; transcript_biotype "protein_coding"; protein_id "ENSDARP00000121918"; protein_version "1"; tag "cds_end_NF"; tag "mRNA_end_NF";	chr23	33721256	33721402
chr23	havana	CDS	33702764	33702817	gene_id "ENSDARG00000011570"; gene_version "10"; transcript_id "ENSDART00000143333"; transcript_version "2"; exon_number "2"; gene_name "pou6f1"; gene_source "ensembl_havana"; gene_biotype "protein_coding"; transcript_name "pou6f1-202"; transcript_source "havana"; transcript_biotype "protein_coding"; protein_id "ENSDARP00000121918"; protein_version "1"; tag "cds_end_NF"; tag "mRNA_end_NF";	chr23	33728108	33728207
chr23	havana	start_codon	33702815	33702817	gene_id "ENSDARG00000011570"; gene_version "10"; transcript_id "ENSDART00000143333"; transcript_version "2"; exon_number "2"; gene_name "pou6f1"; gene_source "ensembl_havana"; gene_biotype "protein_coding"; transcript_name "pou6f1-202"; transcript_source "havana"; transcript_biotype "protein_coding"; tag "cds_end_NF"; tag "mRNA_end_NF";	chr23	33680137	33680236
chr23	havana	start_codon	33702815	33702817	gene_id "ENSDARG00000011570"; gene_version "10"; transcript_id "ENSDART00000143333"; transcript_version "2"; exon_number "2"; gene_name "pou6f1"; gene_source "ensembl_havana"; gene_biotype "protein_coding"; transcript_name "pou6f1-202"; transcript_source "havana"; transcript_biotype "protein_coding"; tag "cds_end_NF"; tag "mRNA_end_NF";	chr23	33721256	33721402
chr23	havana	start_codon	33702815	33702817	gene_id "ENSDARG00000011570"; gene_version "10"; transcript_id "ENSDART00000143333"; transcript_version "2"; exon_number "2"; gene_name "pou6f1"; gene_source "ensembl_havana"; gene_biotype "protein_coding"; transcript_name "pou6f1-202"; transcript_source "havana"; transcript_biotype "protein_coding"; tag "cds_end_NF"; tag "mRNA_end_NF";	chr23	33728108	33728207
chr23	havana	CDS	33699317	33699403	gene_id "ENSDARG00000011570"; gene_version "10"; transcript_id "ENSDART00000143333"; transcript_version "2"; exon_number "3"; gene_name "pou6f1"; gene_source "ensembl_havana"; gene_biotype "protein_coding"; transcript_name "pou6f1-202"; transcript_source "havana"; transcript_biotype "protein_coding"; protein_id "ENSDARP00000121918"; protein_version "1"; tag "cds_end_NF"; tag "mRNA_end_NF";	chr23	33680137	33680236
chr23	havana	CDS	33699317	33699403	gene_id "ENSDARG00000011570"; gene_version "10"; transcript_id "ENSDART00000143333"; transcript_version "2"; exon_number "3"; gene_name "pou6f1"; gene_source "ensembl_havana"; gene_biotype "protein_coding"; transcript_name "pou6f1-202"; transcript_source "havana"; transcript_biotype "protein_coding"; protein_id "ENSDARP00000121918"; protein_version "1"; tag "cds_end_NF"; tag "mRNA_end_NF";	chr23	33721256	33721402
chr23	havana	CDS	33699317	33699403	gene_id "ENSDARG00000011570"; gene_version "10"; transcript_id "ENSDART00000143333"; transcript_version "2"; exon_number "3"; gene_name "pou6f1"; gene_source "ensembl_havana"; gene_biotype "protein_coding"; transcript_name "pou6f1-202"; transcript_source "havana"; transcript_biotype "protein_coding"; protein_id "ENSDARP00000121918"; protein_version "1"; tag "cds_end_NF"; tag "mRNA_end_NF";	chr23	33728108	33728207
chr23	ensembl_havana	CDS	33718760	33718772	gene_id "ENSDARG00000007867"; gene_version "9"; transcript_id "ENSDART00000024695"; transcript_version "9"; exon_number "1"; gene_name "dazap2"; gene_source "ensembl_havana"; gene_biotype "protein_coding"; transcript_name "dazap2-201"; transcript_source "ensembl_havana"; transcript_biotype "protein_coding"; protein_id "ENSDARP00000004236"; protein_version "8";	chr23	33680137	33680236
chr23	ensembl_havana	CDS	33718760	33718772	gene_id "ENSDARG00000007867"; gene_version "9"; transcript_id "ENSDART00000024695"; transcript_version "9"; exon_number "1"; gene_name "dazap2"; gene_source "ensembl_havana"; gene_biotype "protein_coding"; transcript_name "dazap2-201"; transcript_source "ensembl_havana"; transcript_biotype "protein_coding"; protein_id "ENSDARP00000004236"; protein_version "8";	chr23	33721256	33721402
chr23	ensembl_havana	CDS	33718760	33718772	gene_id "ENSDARG00000007867"; gene_version "9"; transcript_id "ENSDART00000024695"; transcript_version "9"; exon_number "1"; gene_name "dazap2"; gene_source "ensembl_havana"; gene_biotype "protein_coding"; transcript_name "dazap2-201"; transcript_source "ensembl_havana"; transcript_biotype "protein_coding"; protein_id "ENSDARP00000004236"; protein_version "8";	chr23	33728108	33728207
chr23	ensembl_havana	start_codon	33718760	33718762	gene_id "ENSDARG00000007867"; gene_version "9"; transcript_id "ENSDART00000024695"; transcript_version "9"; exon_number "1"; gene_name "dazap2"; gene_source "ensembl_havana"; gene_biotype "protein_coding"; transcript_name "dazap2-201"; transcript_source "ensembl_havana"; transcript_biotype "protein_coding";	chr23	33680137	33680236
chr23	ensembl_havana	start_codon	33718760	33718762	gene_id "ENSDARG00000007867"; gene_version "9"; transcript_id "ENSDART00000024695"; transcript_version "9"; exon_number "1"; gene_name "dazap2"; gene_source "ensembl_havana"; gene_biotype "protein_coding"; transcript_name "dazap2-201"; transcript_source "ensembl_havana"; transcript_biotype "protein_coding";	chr23	33721256	33721402
chr23	ensembl_havana	start_codon	33718760	33718762	gene_id "ENSDARG00000007867"; gene_version "9"; transcript_id "ENSDART00000024695"; transcript_version "9"; exon_number "1"; gene_name "dazap2"; gene_source "ensembl_havana"; gene_biotype "protein_coding"; transcript_name "dazap2-201"; transcript_source "ensembl_havana"; transcript_biotype "protein_coding";	chr23	33728108	33728207
chr23	ensembl_havana	CDS	33724670	33724921	gene_id "ENSDARG00000007867"; gene_version "9"; transcript_id "ENSDART00000024695"; transcript_version "9"; exon_number "3"; gene_name "dazap2"; gene_source "ensembl_havana"; gene_biotype "protein_coding"; transcript_name "dazap2-201"; transcript_source "ensembl_havana"; transcript_biotype "protein_coding"; protein_id "ENSDARP00000004236"; protein_version "8";	chr23	33680137	33680236
chr23	ensembl_havana	CDS	33724670	33724921	gene_id "ENSDARG00000007867"; gene_version "9"; transcript_id "ENSDART00000024695"; transcript_version "9"; exon_number "3"; gene_name "dazap2"; gene_source "ensembl_havana"; gene_biotype "protein_coding"; transcript_name "dazap2-201"; transcript_source "ensembl_havana"; transcript_biotype "protein_coding"; protein_id "ENSDARP00000004236"; protein_version "8";	chr23	33721256	33721402
chr23	ensembl_havana	CDS	33724670	33724921	gene_id "ENSDARG00000007867"; gene_version "9"; transcript_id "ENSDART00000024695"; transcript_version "9"; exon_number "3"; gene_name "dazap2"; gene_source "ensembl_havana"; gene_biotype "protein_coding"; transcript_name "dazap2-201"; transcript_source "ensembl_havana"; transcript_biotype "protein_coding"; protein_id "ENSDARP00000004236"; protein_version "8";	chr23	33728108	33728207
chr23	ensembl_havana	CDS	33727854	33727979	gene_id "ENSDARG00000007867"; gene_version "9"; transcript_id "ENSDART00000024695"; transcript_version "9"; exon_number "4"; gene_name "dazap2"; gene_source "ensembl_havana"; gene_biotype "protein_coding"; transcript_name "dazap2-201"; transcript_source "ensembl_havana"; transcript_biotype "protein_coding"; protein_id "ENSDARP00000004236"; protein_version "8";	chr23	33680137	33680236
chr23	ensembl_havana	CDS	33727854	33727979	gene_id "ENSDARG00000007867"; gene_version "9"; transcript_id "ENSDART00000024695"; transcript_version "9"; exon_number "4"; gene_name "dazap2"; gene_source "ensembl_havana"; gene_biotype "protein_coding"; transcript_name "dazap2-201"; transcript_source "ensembl_havana"; transcript_biotype "protein_coding"; protein_id "ENSDARP00000004236"; protein_version "8";	chr23	33721256	33721402
chr23	ensembl_havana	CDS	33727854	33727979	gene_id "ENSDARG00000007867"; gene_version "9"; transcript_id "ENSDART00000024695"; transcript_version "9"; exon_number "4"; gene_name "dazap2"; gene_source "ensembl_havana"; gene_biotype "protein_coding"; transcript_name "dazap2-201"; transcript_source "ensembl_havana"; transcript_biotype "protein_coding"; protein_id "ENSDARP00000004236"; protein_version "8";	chr23	33728108	33728207
chr23	ensembl_havana	stop_codon	33727980	33727982	gene_id "ENSDARG00000007867"; gene_version "9"; transcript_id "ENSDART00000024695"; transcript_version "9"; exon_number "4"; gene_name "dazap2"; gene_source "ensembl_havana"; gene_biotype "protein_coding"; transcript_name "dazap2-201"; transcript_source "ensembl_havana"; transcript_biotype "protein_coding";	chr23	33680137	33680236
chr23	ensembl_havana	stop_codon	33727980	33727982	gene_id "ENSDARG00000007867"; gene_version "9"; transcript_id "ENSDART00000024695"; transcript_version "9"; exon_number "4"; gene_name "dazap2"; gene_source "ensembl_havana"; gene_biotype "protein_coding"; transcript_name "dazap2-201"; transcript_source "ensembl_havana"; transcript_biotype "protein_coding";	chr23	33721256	33721402
chr23	ensembl_havana	stop_codon	33727980	33727982	gene_id "ENSDARG00000007867"; gene_version "9"; transcript_id "ENSDART00000024695"; transcript_version "9"; exon_number "4"; gene_name "dazap2"; gene_source "ensembl_havana"; gene_biotype "protein_coding"; transcript_name "dazap2-201"; transcript_source "ensembl_havana"; transcript_biotype "protein_coding";	chr23	33728108	33728207
chr23	ensembl_havana	CDS	33735789	33735822	gene_id "ENSDARG00000092856"; gene_version "3"; transcript_id "ENSDART00000136386"; transcript_version "3"; exon_number "2"; gene_name "si:ch211-210c8.7"; gene_source "ensembl_havana"; gene_biotype "protein_coding"; transcript_name "si:ch211-210c8.7-203"; transcript_source "ensembl_havana"; transcript_biotype "protein_coding"; protein_id "ENSDARP00000114642"; protein_version "1";	chr23	33721256	33721402
chr23	ensembl_havana	CDS	33735789	33735822	gene_id "ENSDARG00000092856"; gene_version "3"; transcript_id "ENSDART00000136386"; transcript_version "3"; exon_number "2"; gene_name "si:ch211-210c8.7"; gene_source "ensembl_havana"; gene_biotype "protein_coding"; transcript_name "si:ch211-210c8.7-203"; transcript_source "ensembl_havana"; transcript_biotype "protein_coding"; protein_id "ENSDARP00000114642"; protein_version "1";	chr23	33728108	33728207
chr23	ensembl_havana	start_codon	33735820	33735822	gene_id "ENSDARG00000092856"; gene_version "3"; transcript_id "ENSDART00000136386"; transcript_version "3"; exon_number "2"; gene_name "si:ch211-210c8.7"; gene_source "ensembl_havana"; gene_biotype "protein_coding"; transcript_name "si:ch211-210c8.7-203"; transcript_source "ensembl_havana"; transcript_biotype "protein_coding";	chr23	33721256	33721402
chr23	ensembl_havana	start_codon	33735820	33735822	gene_id "ENSDARG00000092856"; gene_version "3"; transcript_id "ENSDART00000136386"; transcript_version "3"; exon_number "2"; gene_name "si:ch211-210c8.7"; gene_source "ensembl_havana"; gene_biotype "protein_coding"; transcript_name "si:ch211-210c8.7-203"; transcript_source "ensembl_havana"; transcript_biotype "protein_coding";	chr23	33728108	33728207
chr23	ensembl_havana	stop_codon	33731963	33731965	gene_id "ENSDARG00000092856"; gene_version "3"; transcript_id "ENSDART00000136386"; transcript_version "3"; exon_number "4"; gene_name "si:ch211-210c8.7"; gene_source "ensembl_havana"; gene_biotype "protein_coding"; transcript_name "si:ch211-210c8.7-203"; transcript_source "ensembl_havana"; transcript_biotype "protein_coding";	chr23	33721256	33721402
chr23	ensembl_havana	stop_codon	33731963	33731965	gene_id "ENSDARG00000092856"; gene_version "3"; transcript_id "ENSDART00000136386"; transcript_version "3"; exon_number "4"; gene_name "si:ch211-210c8.7"; gene_source "ensembl_havana"; gene_biotype "protein_coding"; transcript_name "si:ch211-210c8.7-203"; transcript_source "ensembl_havana"; transcript_biotype "protein_coding";	chr23	33728108	33728207
chr23	havana	CDS	33735789	33735822	gene_id "ENSDARG00000092856"; gene_version "3"; transcript_id "ENSDART00000131680"; transcript_version "3"; exon_number "3"; gene_name "si:ch211-210c8.7"; gene_source "ensembl_havana"; gene_biotype "protein_coding"; transcript_name "si:ch211-210c8.7-201"; transcript_source "havana"; transcript_biotype "protein_coding"; protein_id "ENSDARP00000122439"; protein_version "1";	chr23	33721256	33721402
chr23	havana	CDS	33735789	33735822	gene_id "ENSDARG00000092856"; gene_version "3"; transcript_id "ENSDART00000131680"; transcript_version "3"; exon_number "3"; gene_name "si:ch211-210c8.7"; gene_source "ensembl_havana"; gene_biotype "protein_coding"; transcript_name "si:ch211-210c8.7-201"; transcript_source "havana"; transcript_biotype "protein_coding"; protein_id "ENSDARP00000122439"; protein_version "1";	chr23	33728108	33728207
chr23	havana	start_codon	33735820	33735822	gene_id "ENSDARG00000092856"; gene_version "3"; transcript_id "ENSDART00000131680"; transcript_version "3"; exon_number "3"; gene_name "si:ch211-210c8.7"; gene_source "ensembl_havana"; gene_biotype "protein_coding"; transcript_name "si:ch211-210c8.7-201"; transcript_source "havana"; transcript_biotype "protein_coding";	chr23	33721256	33721402
chr23	havana	start_codon	33735820	33735822	gene_id "ENSDARG00000092856"; gene_version "3"; transcript_id "ENSDART00000131680"; transcript_version "3"; exon_number "3"; gene_name "si:ch211-210c8.7"; gene_source "ensembl_havana"; gene_biotype "protein_coding"; transcript_name "si:ch211-210c8.7-201"; transcript_source "havana"; transcript_biotype "protein_coding";	chr23	33728108	33728207
chr23	havana	stop_codon	33731963	33731965	gene_id "ENSDARG00000092856"; gene_version "3"; transcript_id "ENSDART00000131680"; transcript_version "3"; exon_number "5"; gene_name "si:ch211-210c8.7"; gene_source "ensembl_havana"; gene_biotype "protein_coding"; transcript_name "si:ch211-210c8.7-201"; transcript_source "havana"; transcript_biotype "protein_coding";	chr23	33721256	33721402
chr23	havana	stop_codon	33731963	33731965	gene_id "ENSDARG00000092856"; gene_version "3"; transcript_id "ENSDART00000131680"; transcript_version "3"; exon_number "5"; gene_name "si:ch211-210c8.7"; gene_source "ensembl_havana"; gene_biotype "protein_coding"; transcript_name "si:ch211-210c8.7-201"; transcript_source "havana"; transcript_biotype "protein_coding";	chr23	33728108	33728207
chr23	ensembl_havana	CDS	33750040	33750132	gene_id "ENSDARG00000003219"; gene_version "8"; transcript_id "ENSDART00000025196"; transcript_version "8"; exon_number "2"; gene_name "bin2a"; gene_source "ensembl_havana"; gene_biotype "protein_coding"; transcript_name "bin2a-201"; transcript_source "ensembl_havana"; transcript_biotype "protein_coding"; protein_id "ENSDARP00000019400"; protein_version "6";	chr23	33721256	33721402
chr23	ensembl_havana	CDS	33750040	33750132	gene_id "ENSDARG00000003219"; gene_version "8"; transcript_id "ENSDART00000025196"; transcript_version "8"; exon_number "2"; gene_name "bin2a"; gene_source "ensembl_havana"; gene_biotype "protein_coding"; transcript_name "bin2a-201"; transcript_source "ensembl_havana"; transcript_biotype "protein_coding"; protein_id "ENSDARP00000019400"; protein_version "6";	chr23	33728108	33728207
chr23	ensembl_havana	start_codon	33750130	33750132	gene_id "ENSDARG00000003219"; gene_version "8"; transcript_id "ENSDART00000025196"; transcript_version "8"; exon_number "2"; gene_name "bin2a"; gene_source "ensembl_havana"; gene_biotype "protein_coding"; transcript_name "bin2a-201"; transcript_source "ensembl_havana"; transcript_biotype "protein_coding";	chr23	33721256	33721402
chr23	ensembl_havana	start_codon	33750130	33750132	gene_id "ENSDARG00000003219"; gene_version "8"; transcript_id "ENSDART00000025196"; transcript_version "8"; exon_number "2"; gene_name "bin2a"; gene_source "ensembl_havana"; gene_biotype "protein_coding"; transcript_name "bin2a-201"; transcript_source "ensembl_havana"; transcript_biotype "protein_coding";	chr23	33728108	33728207
chr23	ensembl_havana	CDS	33747717	33747797	gene_id "ENSDARG00000003219"; gene_version "8"; transcript_id "ENSDART00000025196"; transcript_version "8"; exon_number "3"; gene_name "bin2a"; gene_source "ensembl_havana"; gene_biotype "protein_coding"; transcript_name "bin2a-201"; transcript_source "ensembl_havana"; transcript_biotype "protein_coding"; protein_id "ENSDARP00000019400"; protein_version "6";	chr23	33721256	33721402
chr23	ensembl_havana	CDS	33747717	33747797	gene_id "ENSDARG00000003219"; gene_version "8"; transcript_id "ENSDART00000025196"; transcript_version "8"; exon_number "3"; gene_name "bin2a"; gene_source "ensembl_havana"; gene_biotype "protein_coding"; transcript_name "bin2a-201"; transcript_source "ensembl_havana"; transcript_biotype "protein_coding"; protein_id "ENSDARP00000019400"; protein_version "6";	chr23	33728108	33728207
chr23	ensembl_havana	CDS	33747587	33747641	gene_id "ENSDARG00000003219"; gene_version "8"; transcript_id "ENSDART00000025196"; transcript_version "8"; exon_number "4"; gene_name "bin2a"; gene_source "ensembl_havana"; gene_biotype "protein_coding"; transcript_name "bin2a-201"; transcript_source "ensembl_havana"; transcript_biotype "protein_coding"; protein_id "ENSDARP00000019400"; protein_version "6";	chr23	33721256	33721402
chr23	ensembl_havana	CDS	33747587	33747641	gene_id "ENSDARG00000003219"; gene_version "8"; transcript_id "ENSDART00000025196"; transcript_version "8"; exon_number "4"; gene_name "bin2a"; gene_source "ensembl_havana"; gene_biotype "protein_coding"; transcript_name "bin2a-201"; transcript_source "ensembl_havana"; transcript_biotype "protein_coding"; protein_id "ENSDARP00000019400"; protein_version "6";	chr23	33728108	33728207
chr23	ensembl_havana	CDS	33745955	33746050	gene_id "ENSDARG00000003219"; gene_version "8"; transcript_id "ENSDART00000025196"; transcript_version "8"; exon_number "6"; gene_name "bin2a"; gene_source "ensembl_havana"; gene_biotype "protein_coding"; transcript_name "bin2a-201"; transcript_source "ensembl_havana"; transcript_biotype "protein_coding"; protein_id "ENSDARP00000019400"; protein_version "6";	chr23	33721256	33721402
chr23	ensembl_havana	CDS	33745955	33746050	gene_id "ENSDARG00000003219"; gene_version "8"; transcript_id "ENSDART00000025196"; transcript_version "8"; exon_number "6"; gene_name "bin2a"; gene_source "ensembl_havana"; gene_biotype "protein_coding"; transcript_name "bin2a-201"; transcript_source "ensembl_havana"; transcript_biotype "protein_coding"; protein_id "ENSDARP00000019400"; protein_version "6";	chr23	33728108	33728207
chr23	ensembl_havana	CDS	33745749	33745856	gene_id "ENSDARG00000003219"; gene_version "8"; transcript_id "ENSDART00000025196"; transcript_version "8"; exon_number "7"; gene_name "bin2a"; gene_source "ensembl_havana"; gene_biotype "protein_coding"; transcript_name "bin2a-201"; transcript_source "ensembl_havana"; transcript_biotype "protein_coding"; protein_id "ENSDARP00000019400"; protein_version "6";	chr23	33721256	33721402
chr23	ensembl_havana	CDS	33745749	33745856	gene_id "ENSDARG00000003219"; gene_version "8"; transcript_id "ENSDART00000025196"; transcript_version "8"; exon_number "7"; gene_name "bin2a"; gene_source "ensembl_havana"; gene_biotype "protein_coding"; transcript_name "bin2a-201"; transcript_source "ensembl_havana"; transcript_biotype "protein_coding"; protein_id "ENSDARP00000019400"; protein_version "6";	chr23	33728108	33728207
chr23	ensembl_havana	CDS	33745495	33745580	gene_id "ENSDARG00000003219"; gene_version "8"; transcript_id "ENSDART00000025196"; transcript_version "8"; exon_number "8"; gene_name "bin2a"; gene_source "ensembl_havana"; gene_biotype "protein_coding"; transcript_name "bin2a-201"; transcript_source "ensembl_havana"; transcript_biotype "protein_coding"; protein_id "ENSDARP00000019400"; protein_version "6";	chr23	33721256	33721402
chr23	ensembl_havana	CDS	33745495	33745580	gene_id "ENSDARG00000003219"; gene_version "8"; transcript_id "ENSDART00000025196"; transcript_version "8"; exon_number "8"; gene_name "bin2a"; gene_source "ensembl_havana"; gene_biotype "protein_coding"; transcript_name "bin2a-201"; transcript_source "ensembl_havana"; transcript_biotype "protein_coding"; protein_id "ENSDARP00000019400"; protein_version "6";	chr23	33728108	33728207
chr23	ensembl_havana	CDS	33744970	33745052	gene_id "ENSDARG00000003219"; gene_version "8"; transcript_id "ENSDART00000025196"; transcript_version "8"; exon_number "10"; gene_name "bin2a"; gene_source "ensembl_havana"; gene_biotype "protein_coding"; transcript_name "bin2a-201"; transcript_source "ensembl_havana"; transcript_biotype "protein_coding"; protein_id "ENSDARP00000019400"; protein_version "6";	chr23	33721256	33721402
chr23	ensembl_havana	CDS	33744970	33745052	gene_id "ENSDARG00000003219"; gene_version "8"; transcript_id "ENSDART00000025196"; transcript_version "8"; exon_number "10"; gene_name "bin2a"; gene_source "ensembl_havana"; gene_biotype "protein_coding"; transcript_name "bin2a-201"; transcript_source "ensembl_havana"; transcript_biotype "protein_coding"; protein_id "ENSDARP00000019400"; protein_version "6";	chr23	33728108	33728207
chr23	ensembl_havana	CDS	33739694	33739759	gene_id "ENSDARG00000003219"; gene_version "8"; transcript_id "ENSDART00000025196"; transcript_version "8"; exon_number "13"; gene_name "bin2a"; gene_source "ensembl_havana"; gene_biotype "protein_coding"; transcript_name "bin2a-201"; transcript_source "ensembl_havana"; transcript_biotype "protein_coding"; protein_id "ENSDARP00000019400"; protein_version "6";	chr23	33721256	33721402
chr23	ensembl_havana	CDS	33739694	33739759	gene_id "ENSDARG00000003219"; gene_version "8"; transcript_id "ENSDART00000025196"; transcript_version "8"; exon_number "13"; gene_name "bin2a"; gene_source "ensembl_havana"; gene_biotype "protein_coding"; transcript_name "bin2a-201"; transcript_source "ensembl_havana"; transcript_biotype "protein_coding"; protein_id "ENSDARP00000019400"; protein_version "6";	chr23	33728108	33728207
chr23	ensembl_havana	stop_codon	33739691	33739693	gene_id "ENSDARG00000003219"; gene_version "8"; transcript_id "ENSDART00000025196"; transcript_version "8"; exon_number "13"; gene_name "bin2a"; gene_source "ensembl_havana"; gene_biotype "protein_coding"; transcript_name "bin2a-201"; transcript_source "ensembl_havana"; transcript_biotype "protein_coding";	chr23	33721256	33721402
chr23	ensembl_havana	stop_codon	33739691	33739693	gene_id "ENSDARG00000003219"; gene_version "8"; transcript_id "ENSDART00000025196"; transcript_version "8"; exon_number "13"; gene_name "bin2a"; gene_source "ensembl_havana"; gene_biotype "protein_coding"; transcript_name "bin2a-201"; transcript_source "ensembl_havana"; transcript_biotype "protein_coding";	chr23	33728108	33728207
chr23	ensembl	CDS	33750040	33750132	gene_id "ENSDARG00000003219"; gene_version "8"; transcript_id "ENSDART00000187641"; transcript_version "1"; exon_number "1"; gene_name "bin2a"; gene_source "ensembl_havana"; gene_biotype "protein_coding"; transcript_name "bin2a-205"; transcript_source "ensembl"; transcript_biotype "protein_coding"; protein_id "ENSDARP00000157390"; protein_version "1";	chr23	33721256	33721402
chr23	ensembl	CDS	33750040	33750132	gene_id "ENSDARG00000003219"; gene_version "8"; transcript_id "ENSDART00000187641"; transcript_version "1"; exon_number "1"; gene_name "bin2a"; gene_source "ensembl_havana"; gene_biotype "protein_coding"; transcript_name "bin2a-205"; transcript_source "ensembl"; transcript_biotype "protein_coding"; protein_id "ENSDARP00000157390"; protein_version "1";	chr23	33728108	33728207
chr23	ensembl	start_codon	33750130	33750132	gene_id "ENSDARG00000003219"; gene_version "8"; transcript_id "ENSDART00000187641"; transcript_version "1"; exon_number "1"; gene_name "bin2a"; gene_source "ensembl_havana"; gene_biotype "protein_coding"; transcript_name "bin2a-205"; transcript_source "ensembl"; transcript_biotype "protein_coding";	chr23	33721256	33721402
chr23	ensembl	start_codon	33750130	33750132	gene_id "ENSDARG00000003219"; gene_version "8"; transcript_id "ENSDART00000187641"; transcript_version "1"; exon_number "1"; gene_name "bin2a"; gene_source "ensembl_havana"; gene_biotype "protein_coding"; transcript_name "bin2a-205"; transcript_source "ensembl"; transcript_biotype "protein_coding";	chr23	33728108	33728207
chr23	ensembl	CDS	33747717	33747797	gene_id "ENSDARG00000003219"; gene_version "8"; transcript_id "ENSDART00000187641"; transcript_version "1"; exon_number "2"; gene_name "bin2a"; gene_source "ensembl_havana"; gene_biotype "protein_coding"; transcript_name "bin2a-205"; transcript_source "ensembl"; transcript_biotype "protein_coding"; protein_id "ENSDARP00000157390"; protein_version "1";	chr23	33721256	33721402
chr23	ensembl	CDS	33747717	33747797	gene_id "ENSDARG00000003219"; gene_version "8"; transcript_id "ENSDART00000187641"; transcript_version "1"; exon_number "2"; gene_name "bin2a"; gene_source "ensembl_havana"; gene_biotype "protein_coding"; transcript_name "bin2a-205"; transcript_source "ensembl"; transcript_biotype "protein_coding"; protein_id "ENSDARP00000157390"; protein_version "1";	chr23	33728108	33728207
chr23	ensembl	CDS	33747587	33747641	gene_id "ENSDARG00000003219"; gene_version "8"; transcript_id "ENSDART00000187641"; transcript_version "1"; exon_number "3"; gene_name "bin2a"; gene_source "ensembl_havana"; gene_biotype "protein_coding"; transcript_name "bin2a-205"; transcript_source "ensembl"; transcript_biotype "protein_coding"; protein_id "ENSDARP00000157390"; protein_version "1";	chr23	33721256	33721402
chr23	ensembl	CDS	33747587	33747641	gene_id "ENSDARG00000003219"; gene_version "8"; transcript_id "ENSDART00000187641"; transcript_version "1"; exon_number "3"; gene_name "bin2a"; gene_source "ensembl_havana"; gene_biotype "protein_coding"; transcript_name "bin2a-205"; transcript_source "ensembl"; transcript_biotype "protein_coding"; protein_id "ENSDARP00000157390"; protein_version "1";	chr23	33728108	33728207
chr23	ensembl	CDS	33745955	33746050	gene_id "ENSDARG00000003219"; gene_version "8"; transcript_id "ENSDART00000187641"; transcript_version "1"; exon_number "5"; gene_name "bin2a"; gene_source "ensembl_havana"; gene_biotype "protein_coding"; transcript_name "bin2a-205"; transcript_source "ensembl"; transcript_biotype "protein_coding"; protein_id "ENSDARP00000157390"; protein_version "1";	chr23	33721256	33721402
chr23	ensembl	CDS	33745955	33746050	gene_id "ENSDARG00000003219"; gene_version "8"; transcript_id "ENSDART00000187641"; transcript_version "1"; exon_number "5"; gene_name "bin2a"; gene_source "ensembl_havana"; gene_biotype "protein_coding"; transcript_name "bin2a-205"; transcript_source "ensembl"; transcript_biotype "protein_coding"; protein_id "ENSDARP00000157390"; protein_version "1";	chr23	33728108	33728207
chr23	ensembl	CDS	33745749	33745856	gene_id "ENSDARG00000003219"; gene_version "8"; transcript_id "ENSDART00000187641"; transcript_version "1"; exon_number "6"; gene_name "bin2a"; gene_source "ensembl_havana"; gene_biotype "protein_coding"; transcript_name "bin2a-205"; transcript_source "ensembl"; transcript_biotype "protein_coding"; protein_id "ENSDARP00000157390"; protein_version "1";	chr23	33721256	33721402
chr23	ensembl	CDS	33745749	33745856	gene_id "ENSDARG00000003219"; gene_version "8"; transcript_id "ENSDART00000187641"; transcript_version "1"; exon_number "6"; gene_name "bin2a"; gene_source "ensembl_havana"; gene_biotype "protein_coding"; transcript_name "bin2a-205"; transcript_source "ensembl"; transcript_biotype "protein_coding"; protein_id "ENSDARP00000157390"; protein_version "1";	chr23	33728108	33728207
chr23	ensembl	CDS	33745495	33745580	gene_id "ENSDARG00000003219"; gene_version "8"; transcript_id "ENSDART00000187641"; transcript_version "1"; exon_number "7"; gene_name "bin2a"; gene_source "ensembl_havana"; gene_biotype "protein_coding"; transcript_name "bin2a-205"; transcript_source "ensembl"; transcript_biotype "protein_coding"; protein_id "ENSDARP00000157390"; protein_version "1";	chr23	33721256	33721402
chr23	ensembl	CDS	33745495	33745580	gene_id "ENSDARG00000003219"; gene_version "8"; transcript_id "ENSDART00000187641"; transcript_version "1"; exon_number "7"; gene_name "bin2a"; gene_source "ensembl_havana"; gene_biotype "protein_coding"; transcript_name "bin2a-205"; transcript_source "ensembl"; transcript_biotype "protein_coding"; protein_id "ENSDARP00000157390"; protein_version "1";	chr23	33728108	33728207
chr23	ensembl	CDS	33744970	33745052	gene_id "ENSDARG00000003219"; gene_version "8"; transcript_id "ENSDART00000187641"; transcript_version "1"; exon_number "9"; gene_name "bin2a"; gene_source "ensembl_havana"; gene_biotype "protein_coding"; transcript_name "bin2a-205"; transcript_source "ensembl"; transcript_biotype "protein_coding"; protein_id "ENSDARP00000157390"; protein_version "1";	chr23	33721256	33721402
chr23	ensembl	CDS	33744970	33745052	gene_id "ENSDARG00000003219"; gene_version "8"; transcript_id "ENSDART00000187641"; transcript_version "1"; exon_number "9"; gene_name "bin2a"; gene_source "ensembl_havana"; gene_biotype "protein_coding"; transcript_name "bin2a-205"; transcript_source "ensembl"; transcript_biotype "protein_coding"; protein_id "ENSDARP00000157390"; protein_version "1";	chr23	33728108	33728207
chr23	ensembl	CDS	33739694	33739759	gene_id "ENSDARG00000003219"; gene_version "8"; transcript_id "ENSDART00000187641"; transcript_version "1"; exon_number "12"; gene_name "bin2a"; gene_source "ensembl_havana"; gene_biotype "protein_coding"; transcript_name "bin2a-205"; transcript_source "ensembl"; transcript_biotype "protein_coding"; protein_id "ENSDARP00000157390"; protein_version "1";	chr23	33721256	33721402
chr23	ensembl	CDS	33739694	33739759	gene_id "ENSDARG00000003219"; gene_version "8"; transcript_id "ENSDART00000187641"; transcript_version "1"; exon_number "12"; gene_name "bin2a"; gene_source "ensembl_havana"; gene_biotype "protein_coding"; transcript_name "bin2a-205"; transcript_source "ensembl"; transcript_biotype "protein_coding"; protein_id "ENSDARP00000157390"; protein_version "1";	chr23	33728108	33728207
chr23	ensembl	stop_codon	33739691	33739693	gene_id "ENSDARG00000003219"; gene_version "8"; transcript_id "ENSDART00000187641"; transcript_version "1"; exon_number "12"; gene_name "bin2a"; gene_source "ensembl_havana"; gene_biotype "protein_coding"; transcript_name "bin2a-205"; transcript_source "ensembl"; transcript_biotype "protein_coding";	chr23	33721256	33721402
chr23	ensembl	stop_codon	33739691	33739693	gene_id "ENSDARG00000003219"; gene_version "8"; transcript_id "ENSDART00000187641"; transcript_version "1"; exon_number "12"; gene_name "bin2a"; gene_source "ensembl_havana"; gene_biotype "protein_coding"; transcript_name "bin2a-205"; transcript_source "ensembl"; transcript_biotype "protein_coding";	chr23	33728108	33728207
chr23	ensembl	CDS	33750278	33750307	gene_id "ENSDARG00000003219"; gene_version "8"; transcript_id "ENSDART00000162772"; transcript_version "2"; exon_number "1"; gene_name "bin2a"; gene_source "ensembl_havana"; gene_biotype "protein_coding"; transcript_name "bin2a-204"; transcript_source "ensembl"; transcript_biotype "protein_coding"; protein_id "ENSDARP00000141067"; protein_version "1";	chr23	33721256	33721402
chr23	ensembl	CDS	33750278	33750307	gene_id "ENSDARG00000003219"; gene_version "8"; transcript_id "ENSDART00000162772"; transcript_version "2"; exon_number "1"; gene_name "bin2a"; gene_source "ensembl_havana"; gene_biotype "protein_coding"; transcript_name "bin2a-204"; transcript_source "ensembl"; transcript_biotype "protein_coding"; protein_id "ENSDARP00000141067"; protein_version "1";	chr23	33728108	33728207
chr23	ensembl	start_codon	33750305	33750307	gene_id "ENSDARG00000003219"; gene_version "8"; transcript_id "ENSDART00000162772"; transcript_version "2"; exon_number "1"; gene_name "bin2a"; gene_source "ensembl_havana"; gene_biotype "protein_coding"; transcript_name "bin2a-204"; transcript_source "ensembl"; transcript_biotype "protein_coding";	chr23	33721256	33721402
chr23	ensembl	start_codon	33750305	33750307	gene_id "ENSDARG00000003219"; gene_version "8"; transcript_id "ENSDART00000162772"; transcript_version "2"; exon_number "1"; gene_name "bin2a"; gene_source "ensembl_havana"; gene_biotype "protein_coding"; transcript_name "bin2a-204"; transcript_source "ensembl"; transcript_biotype "protein_coding";	chr23	33728108	33728207
chr23	ensembl	CDS	33750040	33750189	gene_id "ENSDARG00000003219"; gene_version "8"; transcript_id "ENSDART00000162772"; transcript_version "2"; exon_number "2"; gene_name "bin2a"; gene_source "ensembl_havana"; gene_biotype "protein_coding"; transcript_name "bin2a-204"; transcript_source "ensembl"; transcript_biotype "protein_coding"; protein_id "ENSDARP00000141067"; protein_version "1";	chr23	33721256	33721402
chr23	ensembl	CDS	33750040	33750189	gene_id "ENSDARG00000003219"; gene_version "8"; transcript_id "ENSDART00000162772"; transcript_version "2"; exon_number "2"; gene_name "bin2a"; gene_source "ensembl_havana"; gene_biotype "protein_coding"; transcript_name "bin2a-204"; transcript_source "ensembl"; transcript_biotype "protein_coding"; protein_id "ENSDARP00000141067"; protein_version "1";	chr23	33728108	33728207
chr23	ensembl	CDS	33747717	33747797	gene_id "ENSDARG00000003219"; gene_version "8"; transcript_id "ENSDART00000162772"; transcript_version "2"; exon_number "3"; gene_name "bin2a"; gene_source "ensembl_havana"; gene_biotype "protein_coding"; transcript_name "bin2a-204"; transcript_source "ensembl"; transcript_biotype "protein_coding"; protein_id "ENSDARP00000141067"; protein_version "1";	chr23	33721256	33721402
chr23	ensembl	CDS	33747717	33747797	gene_id "ENSDARG00000003219"; gene_version "8"; transcript_id "ENSDART00000162772"; transcript_version "2"; exon_number "3"; gene_name "bin2a"; gene_source "ensembl_havana"; gene_biotype "protein_coding"; transcript_name "bin2a-204"; transcript_source "ensembl"; transcript_biotype "protein_coding"; protein_id "ENSDARP00000141067"; protein_version "1";	chr23	33728108	33728207
chr23	ensembl	CDS	33747587	33747641	gene_id "ENSDARG00000003219"; gene_version "8"; transcript_id "ENSDART00000162772"; transcript_version "2"; exon_number "4"; gene_name "bin2a"; gene_source "ensembl_havana"; gene_biotype "protein_coding"; transcript_name "bin2a-204"; transcript_source "ensembl"; transcript_biotype "protein_coding"; protein_id "ENSDARP00000141067"; protein_version "1";	chr23	33721256	33721402
chr23	ensembl	CDS	33747587	33747641	gene_id "ENSDARG00000003219"; gene_version "8"; transcript_id "ENSDART00000162772"; transcript_version "2"; exon_number "4"; gene_name "bin2a"; gene_source "ensembl_havana"; gene_biotype "protein_coding"; transcript_name "bin2a-204"; transcript_source "ensembl"; transcript_biotype "protein_coding"; protein_id "ENSDARP00000141067"; protein_version "1";	chr23	33728108	33728207
chr23	ensembl	CDS	33745955	33746050	gene_id "ENSDARG00000003219"; gene_version "8"; transcript_id "ENSDART00000162772"; transcript_version "2"; exon_number "6"; gene_name "bin2a"; gene_source "ensembl_havana"; gene_biotype "protein_coding"; transcript_name "bin2a-204"; transcript_source "ensembl"; transcript_biotype "protein_coding"; protein_id "ENSDARP00000141067"; protein_version "1";	chr23	33721256	33721402
chr23	ensembl	CDS	33745955	33746050	gene_id "ENSDARG00000003219"; gene_version "8"; transcript_id "ENSDART00000162772"; transcript_version "2"; exon_number "6"; gene_name "bin2a"; gene_source "ensembl_havana"; gene_biotype "protein_coding"; transcript_name "bin2a-204"; transcript_source "ensembl"; transcript_biotype "protein_coding"; protein_id "ENSDARP00000141067"; protein_version "1";	chr23	33728108	33728207
chr23	ensembl	CDS	33745749	33745856	gene_id "ENSDARG00000003219"; gene_version "8"; transcript_id "ENSDART00000162772"; transcript_version "2"; exon_number "7"; gene_name "bin2a"; gene_source "ensembl_havana"; gene_biotype "protein_coding"; transcript_name "bin2a-204"; transcript_source "ensembl"; transcript_biotype "protein_coding"; protein_id "ENSDARP00000141067"; protein_version "1";	chr23	33721256	33721402
chr23	ensembl	CDS	33745749	33745856	gene_id "ENSDARG00000003219"; gene_version "8"; transcript_id "ENSDART00000162772"; transcript_version "2"; exon_number "7"; gene_name "bin2a"; gene_source "ensembl_havana"; gene_biotype "protein_coding"; transcript_name "bin2a-204"; transcript_source "ensembl"; transcript_biotype "protein_coding"; protein_id "ENSDARP00000141067"; protein_version "1";	chr23	33728108	33728207
chr23	ensembl	CDS	33745495	33745580	gene_id "ENSDARG00000003219"; gene_version "8"; transcript_id "ENSDART00000162772"; transcript_version "2"; exon_number "8"; gene_name "bin2a"; gene_source "ensembl_havana"; gene_biotype "protein_coding"; transcript_name "bin2a-204"; transcript_source "ensembl"; transcript_biotype "protein_coding"; protein_id "ENSDARP00000141067"; protein_version "1";	chr23	33721256	33721402
chr23	ensembl	CDS	33745495	33745580	gene_id "ENSDARG00000003219"; gene_version "8"; transcript_id "ENSDART00000162772"; transcript_version "2"; exon_number "8"; gene_name "bin2a"; gene_source "ensembl_havana"; gene_biotype "protein_coding"; transcript_name "bin2a-204"; transcript_source "ensembl"; transcript_biotype "protein_coding"; protein_id "ENSDARP00000141067"; protein_version "1";	chr23	33728108	33728207
chr23	ensembl	CDS	33744970	33745052	gene_id "ENSDARG00000003219"; gene_version "8"; transcript_id "ENSDART00000162772"; transcript_version "2"; exon_number "10"; gene_name "bin2a"; gene_source "ensembl_havana"; gene_biotype "protein_coding"; transcript_name "bin2a-204"; transcript_source "ensembl"; transcript_biotype "protein_coding"; protein_id "ENSDARP00000141067"; protein_version "1";	chr23	33721256	33721402
chr23	ensembl	CDS	33744970	33745052	gene_id "ENSDARG00000003219"; gene_version "8"; transcript_id "ENSDART00000162772"; transcript_version "2"; exon_number "10"; gene_name "bin2a"; gene_source "ensembl_havana"; gene_biotype "protein_coding"; transcript_name "bin2a-204"; transcript_source "ensembl"; transcript_biotype "protein_coding"; protein_id "ENSDARP00000141067"; protein_version "1";	chr23	33728108	33728207
chr23	ensembl	CDS	33739694	33739759	gene_id "ENSDARG00000003219"; gene_version "8"; transcript_id "ENSDART00000162772"; transcript_version "2"; exon_number "13"; gene_name "bin2a"; gene_source "ensembl_havana"; gene_biotype "protein_coding"; transcript_name "bin2a-204"; transcript_source "ensembl"; transcript_biotype "protein_coding"; protein_id "ENSDARP00000141067"; protein_version "1";	chr23	33721256	33721402
chr23	ensembl	CDS	33739694	33739759	gene_id "ENSDARG00000003219"; gene_version "8"; transcript_id "ENSDART00000162772"; transcript_version "2"; exon_number "13"; gene_name "bin2a"; gene_source "ensembl_havana"; gene_biotype "protein_coding"; transcript_name "bin2a-204"; transcript_source "ensembl"; transcript_biotype "protein_coding"; protein_id "ENSDARP00000141067"; protein_version "1";	chr23	33728108	33728207
chr23	ensembl	stop_codon	33739691	33739693	gene_id "ENSDARG00000003219"; gene_version "8"; transcript_id "ENSDART00000162772"; transcript_version "2"; exon_number "13"; gene_name "bin2a"; gene_source "ensembl_havana"; gene_biotype "protein_coding"; transcript_name "bin2a-204"; transcript_source "ensembl"; transcript_biotype "protein_coding";	chr23	33721256	33721402
chr23	ensembl	stop_codon	33739691	33739693	gene_id "ENSDARG00000003219"; gene_version "8"; transcript_id "ENSDART00000162772"; transcript_version "2"; exon_number "13"; gene_name "bin2a"; gene_source "ensembl_havana"; gene_biotype "protein_coding"; transcript_name "bin2a-204"; transcript_source "ensembl"; transcript_biotype "protein_coding";	chr23	33728108	33728207
chr23	ensembl_havana	CDS	33752300	33752459	gene_id "ENSDARG00000017811"; gene_version "11"; transcript_id "ENSDART00000007260"; transcript_version "11"; exon_number "1"; gene_name "si:ch211-210c8.6"; gene_source "ensembl_havana"; gene_biotype "protein_coding"; transcript_name "si:ch211-210c8.6-201"; transcript_source "ensembl_havana"; transcript_biotype "protein_coding"; protein_id "ENSDARP00000014473"; protein_version "9";	chr23	33721256	33721402
chr23	ensembl_havana	CDS	33752300	33752459	gene_id "ENSDARG00000017811"; gene_version "11"; transcript_id "ENSDART00000007260"; transcript_version "11"; exon_number "1"; gene_name "si:ch211-210c8.6"; gene_source "ensembl_havana"; gene_biotype "protein_coding"; transcript_name "si:ch211-210c8.6-201"; transcript_source "ensembl_havana"; transcript_biotype "protein_coding"; protein_id "ENSDARP00000014473"; protein_version "9";	chr23	33728108	33728207
chr23	ensembl_havana	start_codon	33752300	33752302	gene_id "ENSDARG00000017811"; gene_version "11"; transcript_id "ENSDART00000007260"; transcript_version "11"; exon_number "1"; gene_name "si:ch211-210c8.6"; gene_source "ensembl_havana"; gene_biotype "protein_coding"; transcript_name "si:ch211-210c8.6-201"; transcript_source "ensembl_havana"; transcript_biotype "protein_coding";	chr23	33721256	33721402
chr23	ensembl_havana	start_codon	33752300	33752302	gene_id "ENSDARG00000017811"; gene_version "11"; transcript_id "ENSDART00000007260"; transcript_version "11"; exon_number "1"; gene_name "si:ch211-210c8.6"; gene_source "ensembl_havana"; gene_biotype "protein_coding"; transcript_name "si:ch211-210c8.6-201"; transcript_source "ensembl_havana"; transcript_biotype "protein_coding";	chr23	33728108	33728207
chr23	ensembl_havana	CDS	33757122	33757406	gene_id "ENSDARG00000017811"; gene_version "11"; transcript_id "ENSDART00000007260"; transcript_version "11"; exon_number "5"; gene_name "si:ch211-210c8.6"; gene_source "ensembl_havana"; gene_biotype "protein_coding"; transcript_name "si:ch211-210c8.6-201"; transcript_source "ensembl_havana"; transcript_biotype "protein_coding"; protein_id "ENSDARP00000014473"; protein_version "9";	chr23	33721256	33721402
chr23	ensembl_havana	CDS	33757122	33757406	gene_id "ENSDARG00000017811"; gene_version "11"; transcript_id "ENSDART00000007260"; transcript_version "11"; exon_number "5"; gene_name "si:ch211-210c8.6"; gene_source "ensembl_havana"; gene_biotype "protein_coding"; transcript_name "si:ch211-210c8.6-201"; transcript_source "ensembl_havana"; transcript_biotype "protein_coding"; protein_id "ENSDARP00000014473"; protein_version "9";	chr23	33728108	33728207
chr23	ensembl_havana	stop_codon	33757407	33757409	gene_id "ENSDARG00000017811"; gene_version "11"; transcript_id "ENSDART00000007260"; transcript_version "11"; exon_number "5"; gene_name "si:ch211-210c8.6"; gene_source "ensembl_havana"; gene_biotype "protein_coding"; transcript_name "si:ch211-210c8.6-201"; transcript_source "ensembl_havana"; transcript_biotype "protein_coding";	chr23	33721256	33721402
chr23	ensembl_havana	stop_codon	33757407	33757409	gene_id "ENSDARG00000017811"; gene_version "11"; transcript_id "ENSDART00000007260"; transcript_version "11"; exon_number "5"; gene_name "si:ch211-210c8.6"; gene_source "ensembl_havana"; gene_biotype "protein_coding"; transcript_name "si:ch211-210c8.6-201"; transcript_source "ensembl_havana"; transcript_biotype "protein_coding";	chr23	33728108	33728207
chr23	ensembl	CDS	33773694	33773778	gene_id "ENSDARG00000015460"; gene_version "10"; transcript_id "ENSDART00000160116"; transcript_version "2"; exon_number "2"; gene_name "racgap1"; gene_source "ensembl_havana"; gene_biotype "protein_coding"; transcript_name "racgap1-204"; transcript_source "ensembl"; transcript_biotype "protein_coding"; protein_id "ENSDARP00000141431"; protein_version "1";	chr23	33728108	33728207
chr23	ensembl	start_codon	33773776	33773778	gene_id "ENSDARG00000015460"; gene_version "10"; transcript_id "ENSDART00000160116"; transcript_version "2"; exon_number "2"; gene_name "racgap1"; gene_source "ensembl_havana"; gene_biotype "protein_coding"; transcript_name "racgap1-204"; transcript_source "ensembl"; transcript_biotype "protein_coding";	chr23	33728108	33728207
chr23	ensembl	CDS	33773151	33773293	gene_id "ENSDARG00000015460"; gene_version "10"; transcript_id "ENSDART00000160116"; transcript_version "2"; exon_number "4"; gene_name "racgap1"; gene_source "ensembl_havana"; gene_biotype "protein_coding"; transcript_name "racgap1-204"; transcript_source "ensembl"; transcript_biotype "protein_coding"; protein_id "ENSDARP00000141431"; protein_version "1";	chr23	33728108	33728207
chr23	ensembl	CDS	33771395	33771448	gene_id "ENSDARG00000015460"; gene_version "10"; transcript_id "ENSDART00000160116"; transcript_version "2"; exon_number "6"; gene_name "racgap1"; gene_source "ensembl_havana"; gene_biotype "protein_coding"; transcript_name "racgap1-204"; transcript_source "ensembl"; transcript_biotype "protein_coding"; protein_id "ENSDARP00000141431"; protein_version "1";	chr23	33721256	33721402
chr23	ensembl	CDS	33771395	33771448	gene_id "ENSDARG00000015460"; gene_version "10"; transcript_id "ENSDART00000160116"; transcript_version "2"; exon_number "6"; gene_name "racgap1"; gene_source "ensembl_havana"; gene_biotype "protein_coding"; transcript_name "racgap1-204"; transcript_source "ensembl"; transcript_biotype "protein_coding"; protein_id "ENSDARP00000141431"; protein_version "1";	chr23	33728108	33728207
chr23	ensembl	CDS	33771233	33771310	gene_id "ENSDARG00000015460"; gene_version "10"; transcript_id "ENSDART00000160116"; transcript_version "2"; exon_number "7"; gene_name "racgap1"; gene_source "ensembl_havana"; gene_biotype "protein_coding"; transcript_name "racgap1-204"; transcript_source "ensembl"; transcript_biotype "protein_coding"; protein_id "ENSDARP00000141431"; protein_version "1";	chr23	33721256	33721402
chr23	ensembl	CDS	33771233	33771310	gene_id "ENSDARG00000015460"; gene_version "10"; transcript_id "ENSDART00000160116"; transcript_version "2"; exon_number "7"; gene_name "racgap1"; gene_source "ensembl_havana"; gene_biotype "protein_coding"; transcript_name "racgap1-204"; transcript_source "ensembl"; transcript_biotype "protein_coding"; protein_id "ENSDARP00000141431"; protein_version "1";	chr23	33728108	33728207
chr23	ensembl	CDS	33769453	33769570	gene_id "ENSDARG00000015460"; gene_version "10"; transcript_id "ENSDART00000160116"; transcript_version "2"; exon_number "8"; gene_name "racgap1"; gene_source "ensembl_havana"; gene_biotype "protein_coding"; transcript_name "racgap1-204"; transcript_source "ensembl"; transcript_biotype "protein_coding"; protein_id "ENSDARP00000141431"; protein_version "1";	chr23	33721256	33721402
chr23	ensembl	CDS	33769453	33769570	gene_id "ENSDARG00000015460"; gene_version "10"; transcript_id "ENSDART00000160116"; transcript_version "2"; exon_number "8"; gene_name "racgap1"; gene_source "ensembl_havana"; gene_biotype "protein_coding"; transcript_name "racgap1-204"; transcript_source "ensembl"; transcript_biotype "protein_coding"; protein_id "ENSDARP00000141431"; protein_version "1";	chr23	33728108	33728207
chr23	ensembl	CDS	33766211	33766375	gene_id "ENSDARG00000015460"; gene_version "10"; transcript_id "ENSDART00000160116"; transcript_version "2"; exon_number "10"; gene_name "racgap1"; gene_source "ensembl_havana"; gene_biotype "protein_coding"; transcript_name "racgap1-204"; transcript_source "ensembl"; transcript_biotype "protein_coding"; protein_id "ENSDARP00000141431"; protein_version "1";	chr23	33721256	33721402
chr23	ensembl	CDS	33766211	33766375	gene_id "ENSDARG00000015460"; gene_version "10"; transcript_id "ENSDART00000160116"; transcript_version "2"; exon_number "10"; gene_name "racgap1"; gene_source "ensembl_havana"; gene_biotype "protein_coding"; transcript_name "racgap1-204"; transcript_source "ensembl"; transcript_biotype "protein_coding"; protein_id "ENSDARP00000141431"; protein_version "1";	chr23	33728108	33728207
chr23	ensembl	CDS	33766006	33766101	gene_id "ENSDARG00000015460"; gene_version "10"; transcript_id "ENSDART00000160116"; transcript_version "2"; exon_number "11"; gene_name "racgap1"; gene_source "ensembl_havana"; gene_biotype "protein_coding"; transcript_name "racgap1-204"; transcript_source "ensembl"; transcript_biotype "protein_coding"; protein_id "ENSDARP00000141431"; protein_version "1";	chr23	33721256	33721402
chr23	ensembl	CDS	33766006	33766101	gene_id "ENSDARG00000015460"; gene_version "10"; transcript_id "ENSDART00000160116"; transcript_version "2"; exon_number "11"; gene_name "racgap1"; gene_source "ensembl_havana"; gene_biotype "protein_coding"; transcript_name "racgap1-204"; transcript_source "ensembl"; transcript_biotype "protein_coding"; protein_id "ENSDARP00000141431"; protein_version "1";	chr23	33728108	33728207
chr23	ensembl	CDS	33763912	33764110	gene_id "ENSDARG00000015460"; gene_version "10"; transcript_id "ENSDART00000160116"; transcript_version "2"; exon_number "12"; gene_name "racgap1"; gene_source "ensembl_havana"; gene_biotype "protein_coding"; transcript_name "racgap1-204"; transcript_source "ensembl"; transcript_biotype "protein_coding"; protein_id "ENSDARP00000141431"; protein_version "1";	chr23	33721256	33721402
chr23	ensembl	CDS	33763912	33764110	gene_id "ENSDARG00000015460"; gene_version "10"; transcript_id "ENSDART00000160116"; transcript_version "2"; exon_number "12"; gene_name "racgap1"; gene_source "ensembl_havana"; gene_biotype "protein_coding"; transcript_name "racgap1-204"; transcript_source "ensembl"; transcript_biotype "protein_coding"; protein_id "ENSDARP00000141431"; protein_version "1";	chr23	33728108	33728207
chr23	ensembl	CDS	33761351	33761480	gene_id "ENSDARG00000015460"; gene_version "10"; transcript_id "ENSDART00000160116"; transcript_version "2"; exon_number "15"; gene_name "racgap1"; gene_source "ensembl_havana"; gene_biotype "protein_coding"; transcript_name "racgap1-204"; transcript_source "ensembl"; transcript_biotype "protein_coding"; protein_id "ENSDARP00000141431"; protein_version "1";	chr23	33721256	33721402
chr23	ensembl	CDS	33761351	33761480	gene_id "ENSDARG00000015460"; gene_version "10"; transcript_id "ENSDART00000160116"; transcript_version "2"; exon_number "15"; gene_name "racgap1"; gene_source "ensembl_havana"; gene_biotype "protein_coding"; transcript_name "racgap1-204"; transcript_source "ensembl"; transcript_biotype "protein_coding"; protein_id "ENSDARP00000141431"; protein_version "1";	chr23	33728108	33728207
chr23	ensembl	stop_codon	33760989	33760991	gene_id "ENSDARG00000015460"; gene_version "10"; transcript_id "ENSDART00000160116"; transcript_version "2"; exon_number "17"; gene_name "racgap1"; gene_source "ensembl_havana"; gene_biotype "protein_coding"; transcript_name "racgap1-204"; transcript_source "ensembl"; transcript_biotype "protein_coding";	chr23	33721256	33721402
chr23	ensembl	stop_codon	33760989	33760991	gene_id "ENSDARG00000015460"; gene_version "10"; transcript_id "ENSDART00000160116"; transcript_version "2"; exon_number "17"; gene_name "racgap1"; gene_source "ensembl_havana"; gene_biotype "protein_coding"; transcript_name "racgap1-204"; transcript_source "ensembl"; transcript_biotype "protein_coding";	chr23	33728108	33728207
chr23	ensembl_havana	CDS	33773694	33773778	gene_id "ENSDARG00000015460"; gene_version "10"; transcript_id "ENSDART00000027959"; transcript_version "10"; exon_number "2"; gene_name "racgap1"; gene_source "ensembl_havana"; gene_biotype "protein_coding"; transcript_name "racgap1-201"; transcript_source "ensembl_havana"; transcript_biotype "protein_coding"; protein_id "ENSDARP00000020703"; protein_version "7";	chr23	33728108	33728207
chr23	ensembl_havana	start_codon	33773776	33773778	gene_id "ENSDARG00000015460"; gene_version "10"; transcript_id "ENSDART00000027959"; transcript_version "10"; exon_number "2"; gene_name "racgap1"; gene_source "ensembl_havana"; gene_biotype "protein_coding"; transcript_name "racgap1-201"; transcript_source "ensembl_havana"; transcript_biotype "protein_coding";	chr23	33728108	33728207
chr23	ensembl_havana	CDS	33773151	33773293	gene_id "ENSDARG00000015460"; gene_version "10"; transcript_id "ENSDART00000027959"; transcript_version "10"; exon_number "4"; gene_name "racgap1"; gene_source "ensembl_havana"; gene_biotype "protein_coding"; transcript_name "racgap1-201"; transcript_source "ensembl_havana"; transcript_biotype "protein_coding"; protein_id "ENSDARP00000020703"; protein_version "7";	chr23	33728108	33728207
chr23	ensembl_havana	CDS	33771395	33771448	gene_id "ENSDARG00000015460"; gene_version "10"; transcript_id "ENSDART00000027959"; transcript_version "10"; exon_number "6"; gene_name "racgap1"; gene_source "ensembl_havana"; gene_biotype "protein_coding"; transcript_name "racgap1-201"; transcript_source "ensembl_havana"; transcript_biotype "protein_coding"; protein_id "ENSDARP00000020703"; protein_version "7";	chr23	33721256	33721402
chr23	ensembl_havana	CDS	33771395	33771448	gene_id "ENSDARG00000015460"; gene_version "10"; transcript_id "ENSDART00000027959"; transcript_version "10"; exon_number "6"; gene_name "racgap1"; gene_source "ensembl_havana"; gene_biotype "protein_coding"; transcript_name "racgap1-201"; transcript_source "ensembl_havana"; transcript_biotype "protein_coding"; protein_id "ENSDARP00000020703"; protein_version "7";	chr23	33728108	33728207
chr23	ensembl_havana	CDS	33771233	33771310	gene_id "ENSDARG00000015460"; gene_version "10"; transcript_id "ENSDART00000027959"; transcript_version "10"; exon_number "7"; gene_name "racgap1"; gene_source "ensembl_havana"; gene_biotype "protein_coding"; transcript_name "racgap1-201"; transcript_source "ensembl_havana"; transcript_biotype "protein_coding"; protein_id "ENSDARP00000020703"; protein_version "7";	chr23	33721256	33721402
chr23	ensembl_havana	CDS	33771233	33771310	gene_id "ENSDARG00000015460"; gene_version "10"; transcript_id "ENSDART00000027959"; transcript_version "10"; exon_number "7"; gene_name "racgap1"; gene_source "ensembl_havana"; gene_biotype "protein_coding"; transcript_name "racgap1-201"; transcript_source "ensembl_havana"; transcript_biotype "protein_coding"; protein_id "ENSDARP00000020703"; protein_version "7";	chr23	33728108	33728207
chr23	ensembl_havana	CDS	33769453	33769570	gene_id "ENSDARG00000015460"; gene_version "10"; transcript_id "ENSDART00000027959"; transcript_version "10"; exon_number "8"; gene_name "racgap1"; gene_source "ensembl_havana"; gene_biotype "protein_coding"; transcript_name "racgap1-201"; transcript_source "ensembl_havana"; transcript_biotype "protein_coding"; protein_id "ENSDARP00000020703"; protein_version "7";	chr23	33721256	33721402
chr23	ensembl_havana	CDS	33769453	33769570	gene_id "ENSDARG00000015460"; gene_version "10"; transcript_id "ENSDART00000027959"; transcript_version "10"; exon_number "8"; gene_name "racgap1"; gene_source "ensembl_havana"; gene_biotype "protein_coding"; transcript_name "racgap1-201"; transcript_source "ensembl_havana"; transcript_biotype "protein_coding"; protein_id "ENSDARP00000020703"; protein_version "7";	chr23	33728108	33728207
chr23	ensembl_havana	CDS	33766211	33766375	gene_id "ENSDARG00000015460"; gene_version "10"; transcript_id "ENSDART00000027959"; transcript_version "10"; exon_number "10"; gene_name "racgap1"; gene_source "ensembl_havana"; gene_biotype "protein_coding"; transcript_name "racgap1-201"; transcript_source "ensembl_havana"; transcript_biotype "protein_coding"; protein_id "ENSDARP00000020703"; protein_version "7";	chr23	33721256	33721402
chr23	ensembl_havana	CDS	33766211	33766375	gene_id "ENSDARG00000015460"; gene_version "10"; transcript_id "ENSDART00000027959"; transcript_version "10"; exon_number "10"; gene_name "racgap1"; gene_source "ensembl_havana"; gene_biotype "protein_coding"; transcript_name "racgap1-201"; transcript_source "ensembl_havana"; transcript_biotype "protein_coding"; protein_id "ENSDARP00000020703"; protein_version "7";	chr23	33728108	33728207
chr23	ensembl_havana	CDS	33766006	33766101	gene_id "ENSDARG00000015460"; gene_version "10"; transcript_id "ENSDART00000027959"; transcript_version "10"; exon_number "11"; gene_name "racgap1"; gene_source "ensembl_havana"; gene_biotype "protein_coding"; transcript_name "racgap1-201"; transcript_source "ensembl_havana"; transcript_biotype "protein_coding"; protein_id "ENSDARP00000020703"; protein_version "7";	chr23	33721256	33721402
chr23	ensembl_havana	CDS	33766006	33766101	gene_id "ENSDARG00000015460"; gene_version "10"; transcript_id "ENSDART00000027959"; transcript_version "10"; exon_number "11"; gene_name "racgap1"; gene_source "ensembl_havana"; gene_biotype "protein_coding"; transcript_name "racgap1-201"; transcript_source "ensembl_havana"; transcript_biotype "protein_coding"; protein_id "ENSDARP00000020703"; protein_version "7";	chr23	33728108	33728207
chr23	ensembl_havana	CDS	33763912	33764110	gene_id "ENSDARG00000015460"; gene_version "10"; transcript_id "ENSDART00000027959"; transcript_version "10"; exon_number "12"; gene_name "racgap1"; gene_source "ensembl_havana"; gene_biotype "protein_coding"; transcript_name "racgap1-201"; transcript_source "ensembl_havana"; transcript_biotype "protein_coding"; protein_id "ENSDARP00000020703"; protein_version "7";	chr23	33721256	33721402
chr23	ensembl_havana	CDS	33763912	33764110	gene_id "ENSDARG00000015460"; gene_version "10"; transcript_id "ENSDART00000027959"; transcript_version "10"; exon_number "12"; gene_name "racgap1"; gene_source "ensembl_havana"; gene_biotype "protein_coding"; transcript_name "racgap1-201"; transcript_source "ensembl_havana"; transcript_biotype "protein_coding"; protein_id "ENSDARP00000020703"; protein_version "7";	chr23	33728108	33728207
chr23	ensembl_havana	CDS	33761351	33761480	gene_id "ENSDARG00000015460"; gene_version "10"; transcript_id "ENSDART00000027959"; transcript_version "10"; exon_number "15"; gene_name "racgap1"; gene_source "ensembl_havana"; gene_biotype "protein_coding"; transcript_name "racgap1-201"; transcript_source "ensembl_havana"; transcript_biotype "protein_coding"; protein_id "ENSDARP00000020703"; protein_version "7";	chr23	33721256	33721402
chr23	ensembl_havana	CDS	33761351	33761480	gene_id "ENSDARG00000015460"; gene_version "10"; transcript_id "ENSDART00000027959"; transcript_version "10"; exon_number "15"; gene_name "racgap1"; gene_source "ensembl_havana"; gene_biotype "protein_coding"; transcript_name "racgap1-201"; transcript_source "ensembl_havana"; transcript_biotype "protein_coding"; protein_id "ENSDARP00000020703"; protein_version "7";	chr23	33728108	33728207
chr23	ensembl_havana	stop_codon	33760989	33760991	gene_id "ENSDARG00000015460"; gene_version "10"; transcript_id "ENSDART00000027959"; transcript_version "10"; exon_number "17"; gene_name "racgap1"; gene_source "ensembl_havana"; gene_biotype "protein_coding"; transcript_name "racgap1-201"; transcript_source "ensembl_havana"; transcript_biotype "protein_coding";	chr23	33721256	33721402
chr23	ensembl_havana	stop_codon	33760989	33760991	gene_id "ENSDARG00000015460"; gene_version "10"; transcript_id "ENSDART00000027959"; transcript_version "10"; exon_number "17"; gene_name "racgap1"; gene_source "ensembl_havana"; gene_biotype "protein_coding"; transcript_name "racgap1-201"; transcript_source "ensembl_havana"; transcript_biotype "protein_coding";	chr23	33728108	33728207
chr23	havana	CDS	33773694	33773778	gene_id "ENSDARG00000015460"; gene_version "10"; transcript_id "ENSDART00000132147"; transcript_version "2"; exon_number "2"; gene_name "racgap1"; gene_source "ensembl_havana"; gene_biotype "protein_coding"; transcript_name "racgap1-202"; transcript_source "havana"; transcript_biotype "protein_coding"; protein_id "ENSDARP00000116910"; protein_version "1"; tag "cds_end_NF"; tag "mRNA_end_NF";	chr23	33728108	33728207
chr23	havana	start_codon	33773776	33773778	gene_id "ENSDARG00000015460"; gene_version "10"; transcript_id "ENSDART00000132147"; transcript_version "2"; exon_number "2"; gene_name "racgap1"; gene_source "ensembl_havana"; gene_biotype "protein_coding"; transcript_name "racgap1-202"; transcript_source "havana"; transcript_biotype "protein_coding"; tag "cds_end_NF"; tag "mRNA_end_NF";	chr23	33728108	33728207
chr23	havana	CDS	33773151	33773293	gene_id "ENSDARG00000015460"; gene_version "10"; transcript_id "ENSDART00000132147"; transcript_version "2"; exon_number "4"; gene_name "racgap1"; gene_source "ensembl_havana"; gene_biotype "protein_coding"; transcript_name "racgap1-202"; transcript_source "havana"; transcript_biotype "protein_coding"; protein_id "ENSDARP00000116910"; protein_version "1"; tag "cds_end_NF"; tag "mRNA_end_NF";	chr23	33728108	33728207
chr23	havana	CDS	33771395	33771448	gene_id "ENSDARG00000015460"; gene_version "10"; transcript_id "ENSDART00000132147"; transcript_version "2"; exon_number "6"; gene_name "racgap1"; gene_source "ensembl_havana"; gene_biotype "protein_coding"; transcript_name "racgap1-202"; transcript_source "havana"; transcript_biotype "protein_coding"; protein_id "ENSDARP00000116910"; protein_version "1"; tag "cds_end_NF"; tag "mRNA_end_NF";	chr23	33721256	33721402
chr23	havana	CDS	33771395	33771448	gene_id "ENSDARG00000015460"; gene_version "10"; transcript_id "ENSDART00000132147"; transcript_version "2"; exon_number "6"; gene_name "racgap1"; gene_source "ensembl_havana"; gene_biotype "protein_coding"; transcript_name "racgap1-202"; transcript_source "havana"; transcript_biotype "protein_coding"; protein_id "ENSDARP00000116910"; protein_version "1"; tag "cds_end_NF"; tag "mRNA_end_NF";	chr23	33728108	33728207
chr23	havana	CDS	33771233	33771310	gene_id "ENSDARG00000015460"; gene_version "10"; transcript_id "ENSDART00000132147"; transcript_version "2"; exon_number "7"; gene_name "racgap1"; gene_source "ensembl_havana"; gene_biotype "protein_coding"; transcript_name "racgap1-202"; transcript_source "havana"; transcript_biotype "protein_coding"; protein_id "ENSDARP00000116910"; protein_version "1"; tag "cds_end_NF"; tag "mRNA_end_NF";	chr23	33721256	33721402
chr23	havana	CDS	33771233	33771310	gene_id "ENSDARG00000015460"; gene_version "10"; transcript_id "ENSDART00000132147"; transcript_version "2"; exon_number "7"; gene_name "racgap1"; gene_source "ensembl_havana"; gene_biotype "protein_coding"; transcript_name "racgap1-202"; transcript_source "havana"; transcript_biotype "protein_coding"; protein_id "ENSDARP00000116910"; protein_version "1"; tag "cds_end_NF"; tag "mRNA_end_NF";	chr23	33728108	33728207
chr23	havana	CDS	33769453	33769570	gene_id "ENSDARG00000015460"; gene_version "10"; transcript_id "ENSDART00000132147"; transcript_version "2"; exon_number "8"; gene_name "racgap1"; gene_source "ensembl_havana"; gene_biotype "protein_coding"; transcript_name "racgap1-202"; transcript_source "havana"; transcript_biotype "protein_coding"; protein_id "ENSDARP00000116910"; protein_version "1"; tag "cds_end_NF"; tag "mRNA_end_NF";	chr23	33721256	33721402
chr23	havana	CDS	33769453	33769570	gene_id "ENSDARG00000015460"; gene_version "10"; transcript_id "ENSDART00000132147"; transcript_version "2"; exon_number "8"; gene_name "racgap1"; gene_source "ensembl_havana"; gene_biotype "protein_coding"; transcript_name "racgap1-202"; transcript_source "havana"; transcript_biotype "protein_coding"; protein_id "ENSDARP00000116910"; protein_version "1"; tag "cds_end_NF"; tag "mRNA_end_NF";	chr23	33728108	33728207
chr23	havana	CDS	33766211	33766375	gene_id "ENSDARG00000015460"; gene_version "10"; transcript_id "ENSDART00000132147"; transcript_version "2"; exon_number "10"; gene_name "racgap1"; gene_source "ensembl_havana"; gene_biotype "protein_coding"; transcript_name "racgap1-202"; transcript_source "havana"; transcript_biotype "protein_coding"; protein_id "ENSDARP00000116910"; protein_version "1"; tag "cds_end_NF"; tag "mRNA_end_NF";	chr23	33721256	33721402
chr23	havana	CDS	33766211	33766375	gene_id "ENSDARG00000015460"; gene_version "10"; transcript_id "ENSDART00000132147"; transcript_version "2"; exon_number "10"; gene_name "racgap1"; gene_source "ensembl_havana"; gene_biotype "protein_coding"; transcript_name "racgap1-202"; transcript_source "havana"; transcript_biotype "protein_coding"; protein_id "ENSDARP00000116910"; protein_version "1"; tag "cds_end_NF"; tag "mRNA_end_NF";	chr23	33728108	33728207
chr23	havana	CDS	33766006	33766101	gene_id "ENSDARG00000015460"; gene_version "10"; transcript_id "ENSDART00000132147"; transcript_version "2"; exon_number "11"; gene_name "racgap1"; gene_source "ensembl_havana"; gene_biotype "protein_coding"; transcript_name "racgap1-202"; transcript_source "havana"; transcript_biotype "protein_coding"; protein_id "ENSDARP00000116910"; protein_version "1"; tag "cds_end_NF"; tag "mRNA_end_NF";	chr23	33721256	33721402
chr23	havana	CDS	33766006	33766101	gene_id "ENSDARG00000015460"; gene_version "10"; transcript_id "ENSDART00000132147"; transcript_version "2"; exon_number "11"; gene_name "racgap1"; gene_source "ensembl_havana"; gene_biotype "protein_coding"; transcript_name "racgap1-202"; transcript_source "havana"; transcript_biotype "protein_coding"; protein_id "ENSDARP00000116910"; protein_version "1"; tag "cds_end_NF"; tag "mRNA_end_NF";	chr23	33728108	33728207
chr23	havana	CDS	33763958	33764110	gene_id "ENSDARG00000015460"; gene_version "10"; transcript_id "ENSDART00000132147"; transcript_version "2"; exon_number "12"; gene_name "racgap1"; gene_source "ensembl_havana"; gene_biotype "protein_coding"; transcript_name "racgap1-202"; transcript_source "havana"; transcript_biotype "protein_coding"; protein_id "ENSDARP00000116910"; protein_version "1"; tag "cds_end_NF"; tag "mRNA_end_NF";	chr23	33721256	33721402
chr23	havana	CDS	33763958	33764110	gene_id "ENSDARG00000015460"; gene_version "10"; transcript_id "ENSDART00000132147"; transcript_version "2"; exon_number "12"; gene_name "racgap1"; gene_source "ensembl_havana"; gene_biotype "protein_coding"; transcript_name "racgap1-202"; transcript_source "havana"; transcript_biotype "protein_coding"; protein_id "ENSDARP00000116910"; protein_version "1"; tag "cds_end_NF"; tag "mRNA_end_NF";	chr23	33728108	33728207
chr23	ensembl	CDS	33777762	33777800	gene_id "ENSDARG00000104767"; gene_version "3"; transcript_id "ENSDART00000159642"; transcript_version "3"; exon_number "1"; gene_name "CR381531.2"; gene_source "ensembl"; gene_biotype "protein_coding"; transcript_name "CR381531.2-201"; transcript_source "ensembl"; transcript_biotype "protein_coding"; protein_id "ENSDARP00000140974"; protein_version "2";	chr23	33728108	33728207
chr23	ensembl	start_codon	33777762	33777764	gene_id "ENSDARG00000104767"; gene_version "3"; transcript_id "ENSDART00000159642"; transcript_version "3"; exon_number "1"; gene_name "CR381531.2"; gene_source "ensembl"; gene_biotype "protein_coding"; transcript_name "CR381531.2-201"; transcript_source "ensembl"; transcript_biotype "protein_coding";	chr23	33728108	33728207
chr23	ensembl_havana	CDS	33914857	33914904	gene_id "ENSDARG00000103364"; gene_version "2"; transcript_id "ENSDART00000159445"; transcript_version "2"; exon_number "2"; gene_name "cs"; gene_source "ensembl_havana"; gene_biotype "protein_coding"; transcript_name "cs-201"; transcript_source "ensembl_havana"; transcript_biotype "protein_coding"; protein_id "ENSDARP00000135698"; protein_version "1";	chr23	33963625	33963724
chr23	ensembl_havana	CDS	33915119	33915226	gene_id "ENSDARG00000103364"; gene_version "2"; transcript_id "ENSDART00000159445"; transcript_version "2"; exon_number "3"; gene_name "cs"; gene_source "ensembl_havana"; gene_biotype "protein_coding"; transcript_name "cs-201"; transcript_source "ensembl_havana"; transcript_biotype "protein_coding"; protein_id "ENSDARP00000135698"; protein_version "1";	chr23	33963625	33963724
chr23	ensembl_havana	CDS	33916630	33916695	gene_id "ENSDARG00000103364"; gene_version "2"; transcript_id "ENSDART00000159445"; transcript_version "2"; exon_number "4"; gene_name "cs"; gene_source "ensembl_havana"; gene_biotype "protein_coding"; transcript_name "cs-201"; transcript_source "ensembl_havana"; transcript_biotype "protein_coding"; protein_id "ENSDARP00000135698"; protein_version "1";	chr23	33963625	33963724
chr23	ensembl_havana	CDS	33917194	33917325	gene_id "ENSDARG00000103364"; gene_version "2"; transcript_id "ENSDART00000159445"; transcript_version "2"; exon_number "5"; gene_name "cs"; gene_source "ensembl_havana"; gene_biotype "protein_coding"; transcript_name "cs-201"; transcript_source "ensembl_havana"; transcript_biotype "protein_coding"; protein_id "ENSDARP00000135698"; protein_version "1";	chr23	33963625	33963724
chr23	ensembl_havana	CDS	33918052	33918240	gene_id "ENSDARG00000103364"; gene_version "2"; transcript_id "ENSDART00000159445"; transcript_version "2"; exon_number "6"; gene_name "cs"; gene_source "ensembl_havana"; gene_biotype "protein_coding"; transcript_name "cs-201"; transcript_source "ensembl_havana"; transcript_biotype "protein_coding"; protein_id "ENSDARP00000135698"; protein_version "1";	chr23	33963625	33963724
chr23	ensembl_havana	CDS	33920240	33920439	gene_id "ENSDARG00000103364"; gene_version "2"; transcript_id "ENSDART00000159445"; transcript_version "2"; exon_number "7"; gene_name "cs"; gene_source "ensembl_havana"; gene_biotype "protein_coding"; transcript_name "cs-201"; transcript_source "ensembl_havana"; transcript_biotype "protein_coding"; protein_id "ENSDARP00000135698"; protein_version "1";	chr23	33963625	33963724
chr23	ensembl_havana	CDS	33923918	33924019	gene_id "ENSDARG00000103364"; gene_version "2"; transcript_id "ENSDART00000159445"; transcript_version "2"; exon_number "9"; gene_name "cs"; gene_source "ensembl_havana"; gene_biotype "protein_coding"; transcript_name "cs-201"; transcript_source "ensembl_havana"; transcript_biotype "protein_coding"; protein_id "ENSDARP00000135698"; protein_version "1";	chr23	33963625	33963724
chr23	ensembl_havana	CDS	33924100	33924309	gene_id "ENSDARG00000103364"; gene_version "2"; transcript_id "ENSDART00000159445"; transcript_version "2"; exon_number "10"; gene_name "cs"; gene_source "ensembl_havana"; gene_biotype "protein_coding"; transcript_name "cs-201"; transcript_source "ensembl_havana"; transcript_biotype "protein_coding"; protein_id "ENSDARP00000135698"; protein_version "1";	chr23	33963625	33963724
chr23	ensembl_havana	CDS	33926547	33926714	gene_id "ENSDARG00000103364"; gene_version "2"; transcript_id "ENSDART00000159445"; transcript_version "2"; exon_number "11"; gene_name "cs"; gene_source "ensembl_havana"; gene_biotype "protein_coding"; transcript_name "cs-201"; transcript_source "ensembl_havana"; transcript_biotype "protein_coding"; protein_id "ENSDARP00000135698"; protein_version "1";	chr23	33963625	33963724
chr23	ensembl_havana	stop_codon	33926715	33926717	gene_id "ENSDARG00000103364"; gene_version "2"; transcript_id "ENSDART00000159445"; transcript_version "2"; exon_number "11"; gene_name "cs"; gene_source "ensembl_havana"; gene_biotype "protein_coding"; transcript_name "cs-201"; transcript_source "ensembl_havana"; transcript_biotype "protein_coding";	chr23	33963625	33963724
chr23	havana	CDS	33951601	33951831	gene_id "ENSDARG00000094469"; gene_version "3"; transcript_id "ENSDART00000134237"; transcript_version "3"; exon_number "2"; gene_name "wu:fc63a07"; gene_source "havana"; gene_biotype "protein_coding"; transcript_name "wu:fc63a07-201"; transcript_source "havana"; transcript_biotype "protein_coding"; protein_id "ENSDARP00000125275"; protein_version "1"; tag "cds_end_NF"; tag "mRNA_end_NF";	chr23	33963625	33963724
chr23	havana	start_codon	33951601	33951603	gene_id "ENSDARG00000094469"; gene_version "3"; transcript_id "ENSDART00000134237"; transcript_version "3"; exon_number "2"; gene_name "wu:fc63a07"; gene_source "havana"; gene_biotype "protein_coding"; transcript_name "wu:fc63a07-201"; transcript_source "havana"; transcript_biotype "protein_coding"; tag "cds_end_NF"; tag "mRNA_end_NF";	chr23	33963625	33963724
chr23	havana	CDS	33948018	33948073	gene_id "ENSDARG00000094469"; gene_version "3"; transcript_id "ENSDART00000136104"; transcript_version "3"; exon_number "1"; gene_name "wu:fc63a07"; gene_source "havana"; gene_biotype "protein_coding"; transcript_name "wu:fc63a07-202"; transcript_source "havana"; transcript_biotype "protein_coding"; protein_id "ENSDARP00000112582"; protein_version "2";	chr23	33963625	33963724
chr23	havana	start_codon	33948018	33948020	gene_id "ENSDARG00000094469"; gene_version "3"; transcript_id "ENSDART00000136104"; transcript_version "3"; exon_number "1"; gene_name "wu:fc63a07"; gene_source "havana"; gene_biotype "protein_coding"; transcript_name "wu:fc63a07-202"; transcript_source "havana"; transcript_biotype "protein_coding";	chr23	33963625	33963724
chr23	havana	stop_codon	33953038	33953040	gene_id "ENSDARG00000094469"; gene_version "3"; transcript_id "ENSDART00000136104"; transcript_version "3"; exon_number "2"; gene_name "wu:fc63a07"; gene_source "havana"; gene_biotype "protein_coding"; transcript_name "wu:fc63a07-202"; transcript_source "havana"; transcript_biotype "protein_coding";	chr23	33963625	33963724
chr23	ensembl_havana	CDS	33943980	33944119	gene_id "ENSDARG00000070393"; gene_version "6"; transcript_id "ENSDART00000133223"; transcript_version "3"; exon_number "1"; gene_name "COQ10A"; gene_source "ensembl_havana"; gene_biotype "protein_coding"; transcript_name "COQ10A-201"; transcript_source "ensembl_havana"; transcript_biotype "protein_coding"; protein_id "ENSDARP00000121609"; protein_version "2";	chr23	33963625	33963724
chr23	ensembl_havana	start_codon	33944117	33944119	gene_id "ENSDARG00000070393"; gene_version "6"; transcript_id "ENSDART00000133223"; transcript_version "3"; exon_number "1"; gene_name "COQ10A"; gene_source "ensembl_havana"; gene_biotype "protein_coding"; transcript_name "COQ10A-201"; transcript_source "ensembl_havana"; transcript_biotype "protein_coding";	chr23	33963625	33963724
chr23	ensembl_havana	CDS	33937280	33937381	gene_id "ENSDARG00000070393"; gene_version "6"; transcript_id "ENSDART00000133223"; transcript_version "3"; exon_number "4"; gene_name "COQ10A"; gene_source "ensembl_havana"; gene_biotype "protein_coding"; transcript_name "COQ10A-201"; transcript_source "ensembl_havana"; transcript_biotype "protein_coding"; protein_id "ENSDARP00000121609"; protein_version "2";	chr23	33963625	33963724
chr23	ensembl_havana	CDS	33935420	33935584	gene_id "ENSDARG00000070393"; gene_version "6"; transcript_id "ENSDART00000133223"; transcript_version "3"; exon_number "5"; gene_name "COQ10A"; gene_source "ensembl_havana"; gene_biotype "protein_coding"; transcript_name "COQ10A-201"; transcript_source "ensembl_havana"; transcript_biotype "protein_coding"; protein_id "ENSDARP00000121609"; protein_version "2";	chr23	33963625	33963724
chr23	ensembl_havana	stop_codon	33935417	33935419	gene_id "ENSDARG00000070393"; gene_version "6"; transcript_id "ENSDART00000133223"; transcript_version "3"; exon_number "5"; gene_name "COQ10A"; gene_source "ensembl_havana"; gene_biotype "protein_coding"; transcript_name "COQ10A-201"; transcript_source "ensembl_havana"; transcript_biotype "protein_coding";	chr23	33963625	33963724
chr23	ensembl_havana	CDS	33957474	33957505	gene_id "ENSDARG00000099667"; gene_version "2"; transcript_id "ENSDART00000172069"; transcript_version "2"; exon_number "1"; gene_name "snrpg"; gene_source "ensembl_havana"; gene_biotype "protein_coding"; transcript_name "snrpg-201"; transcript_source "ensembl_havana"; transcript_biotype "protein_coding"; protein_id "ENSDARP00000133036"; protein_version "1";	chr23	33963625	33963724
chr23	ensembl_havana	start_codon	33957474	33957476	gene_id "ENSDARG00000099667"; gene_version "2"; transcript_id "ENSDART00000172069"; transcript_version "2"; exon_number "1"; gene_name "snrpg"; gene_source "ensembl_havana"; gene_biotype "protein_coding"; transcript_name "snrpg-201"; transcript_source "ensembl_havana"; transcript_biotype "protein_coding";	chr23	33963625	33963724
chr23	ensembl_havana	CDS	33961705	33961752	gene_id "ENSDARG00000099667"; gene_version "2"; transcript_id "ENSDART00000172069"; transcript_version "2"; exon_number "4"; gene_name "snrpg"; gene_source "ensembl_havana"; gene_biotype "protein_coding"; transcript_name "snrpg-201"; transcript_source "ensembl_havana"; transcript_biotype "protein_coding"; protein_id "ENSDARP00000133036"; protein_version "1";	chr23	33963625	33963724
chr23	ensembl_havana	stop_codon	33961753	33961755	gene_id "ENSDARG00000099667"; gene_version "2"; transcript_id "ENSDART00000172069"; transcript_version "2"; exon_number "4"; gene_name "snrpg"; gene_source "ensembl_havana"; gene_biotype "protein_coding"; transcript_name "snrpg-201"; transcript_source "ensembl_havana"; transcript_biotype "protein_coding";	chr23	33963625	33963724
chr23	havana	CDS	33963653	33963745	gene_id "ENSDARG00000060288"; gene_version "8"; transcript_id "ENSDART00000140666"; transcript_version "3"; exon_number "1"; gene_name "plpbp"; gene_source "ensembl_havana"; gene_biotype "protein_coding"; transcript_name "plpbp-202"; transcript_source "havana"; transcript_biotype "protein_coding"; protein_id "ENSDARP00000116169"; protein_version "1";	chr23	33963625	33963724
chr23	havana	start_codon	33963653	33963655	gene_id "ENSDARG00000060288"; gene_version "8"; transcript_id "ENSDART00000140666"; transcript_version "3"; exon_number "1"; gene_name "plpbp"; gene_source "ensembl_havana"; gene_biotype "protein_coding"; transcript_name "plpbp-202"; transcript_source "havana"; transcript_biotype "protein_coding";	chr23	33963625	33963724
chr23	havana	CDS	33967393	33967500	gene_id "ENSDARG00000060288"; gene_version "8"; transcript_id "ENSDART00000140666"; transcript_version "3"; exon_number "2"; gene_name "plpbp"; gene_source "ensembl_havana"; gene_biotype "protein_coding"; transcript_name "plpbp-202"; transcript_source "havana"; transcript_biotype "protein_coding"; protein_id "ENSDARP00000116169"; protein_version "1";	chr23	33963625	33963724
chr23	havana	CDS	33967581	33967616	gene_id "ENSDARG00000060288"; gene_version "8"; transcript_id "ENSDART00000140666"; transcript_version "3"; exon_number "3"; gene_name "plpbp"; gene_source "ensembl_havana"; gene_biotype "protein_coding"; transcript_name "plpbp-202"; transcript_source "havana"; transcript_biotype "protein_coding"; protein_id "ENSDARP00000116169"; protein_version "1";	chr23	33963625	33963724
chr23	havana	CDS	33967692	33967767	gene_id "ENSDARG00000060288"; gene_version "8"; transcript_id "ENSDART00000140666"; transcript_version "3"; exon_number "4"; gene_name "plpbp"; gene_source "ensembl_havana"; gene_biotype "protein_coding"; transcript_name "plpbp-202"; transcript_source "havana"; transcript_biotype "protein_coding"; protein_id "ENSDARP00000116169"; protein_version "1";	chr23	33963625	33963724
chr23	havana	CDS	33974344	33974442	gene_id "ENSDARG00000060288"; gene_version "8"; transcript_id "ENSDART00000140666"; transcript_version "3"; exon_number "7"; gene_name "plpbp"; gene_source "ensembl_havana"; gene_biotype "protein_coding"; transcript_name "plpbp-202"; transcript_source "havana"; transcript_biotype "protein_coding"; protein_id "ENSDARP00000116169"; protein_version "1";	chr23	33963625	33963724
chr23	havana	CDS	33974565	33974717	gene_id "ENSDARG00000060288"; gene_version "8"; transcript_id "ENSDART00000140666"; transcript_version "3"; exon_number "8"; gene_name "plpbp"; gene_source "ensembl_havana"; gene_biotype "protein_coding"; transcript_name "plpbp-202"; transcript_source "havana"; transcript_biotype "protein_coding"; protein_id "ENSDARP00000116169"; protein_version "1";	chr23	33963625	33963724
chr23	havana	stop_codon	33974718	33974720	gene_id "ENSDARG00000060288"; gene_version "8"; transcript_id "ENSDART00000140666"; transcript_version "3"; exon_number "8"; gene_name "plpbp"; gene_source "ensembl_havana"; gene_biotype "protein_coding"; transcript_name "plpbp-202"; transcript_source "havana"; transcript_biotype "protein_coding";	chr23	33963625	33963724
chr23	ensembl	CDS	33963653	33963745	gene_id "ENSDARG00000060288"; gene_version "8"; transcript_id "ENSDART00000084792"; transcript_version "4"; exon_number "1"; gene_name "plpbp"; gene_source "ensembl_havana"; gene_biotype "protein_coding"; transcript_name "plpbp-201"; transcript_source "ensembl"; transcript_biotype "protein_coding"; protein_id "ENSDARP00000079227"; protein_version "3";	chr23	33963625	33963724
chr23	ensembl	start_codon	33963653	33963655	gene_id "ENSDARG00000060288"; gene_version "8"; transcript_id "ENSDART00000084792"; transcript_version "4"; exon_number "1"; gene_name "plpbp"; gene_source "ensembl_havana"; gene_biotype "protein_coding"; transcript_name "plpbp-201"; transcript_source "ensembl"; transcript_biotype "protein_coding";	chr23	33963625	33963724
chr23	ensembl	CDS	33967393	33967500	gene_id "ENSDARG00000060288"; gene_version "8"; transcript_id "ENSDART00000084792"; transcript_version "4"; exon_number "2"; gene_name "plpbp"; gene_source "ensembl_havana"; gene_biotype "protein_coding"; transcript_name "plpbp-201"; transcript_source "ensembl"; transcript_biotype "protein_coding"; protein_id "ENSDARP00000079227"; protein_version "3";	chr23	33963625	33963724
chr23	ensembl	CDS	33967581	33967616	gene_id "ENSDARG00000060288"; gene_version "8"; transcript_id "ENSDART00000084792"; transcript_version "4"; exon_number "3"; gene_name "plpbp"; gene_source "ensembl_havana"; gene_biotype "protein_coding"; transcript_name "plpbp-201"; transcript_source "ensembl"; transcript_biotype "protein_coding"; protein_id "ENSDARP00000079227"; protein_version "3";	chr23	33963625	33963724
chr23	ensembl	CDS	33967692	33967767	gene_id "ENSDARG00000060288"; gene_version "8"; transcript_id "ENSDART00000084792"; transcript_version "4"; exon_number "4"; gene_name "plpbp"; gene_source "ensembl_havana"; gene_biotype "protein_coding"; transcript_name "plpbp-201"; transcript_source "ensembl"; transcript_biotype "protein_coding"; protein_id "ENSDARP00000079227"; protein_version "3";	chr23	33963625	33963724
chr23	ensembl	CDS	33974344	33974442	gene_id "ENSDARG00000060288"; gene_version "8"; transcript_id "ENSDART00000084792"; transcript_version "4"; exon_number "7"; gene_name "plpbp"; gene_source "ensembl_havana"; gene_biotype "protein_coding"; transcript_name "plpbp-201"; transcript_source "ensembl"; transcript_biotype "protein_coding"; protein_id "ENSDARP00000079227"; protein_version "3";	chr23	33963625	33963724
chr23	ensembl	CDS	33974565	33974717	gene_id "ENSDARG00000060288"; gene_version "8"; transcript_id "ENSDART00000084792"; transcript_version "4"; exon_number "8"; gene_name "plpbp"; gene_source "ensembl_havana"; gene_biotype "protein_coding"; transcript_name "plpbp-201"; transcript_source "ensembl"; transcript_biotype "protein_coding"; protein_id "ENSDARP00000079227"; protein_version "3";	chr23	33963625	33963724
chr23	ensembl	stop_codon	33974718	33974720	gene_id "ENSDARG00000060288"; gene_version "8"; transcript_id "ENSDART00000084792"; transcript_version "4"; exon_number "8"; gene_name "plpbp"; gene_source "ensembl_havana"; gene_biotype "protein_coding"; transcript_name "plpbp-201"; transcript_source "ensembl"; transcript_biotype "protein_coding";	chr23	33963625	33963724
chr23	ensembl_havana	CDS	33986576	33986729	gene_id "ENSDARG00000024954"; gene_version "8"; transcript_id "ENSDART00000144609"; transcript_version "2"; exon_number "1"; gene_name "tmed4"; gene_source "ensembl_havana"; gene_biotype "protein_coding"; transcript_name "tmed4-202"; transcript_source "ensembl_havana"; transcript_biotype "protein_coding"; protein_id "ENSDARP00000119402"; protein_version "1";	chr23	33963625	33963724
chr23	ensembl_havana	CDS	33986576	33986729	gene_id "ENSDARG00000024954"; gene_version "8"; transcript_id "ENSDART00000144609"; transcript_version "2"; exon_number "1"; gene_name "tmed4"; gene_source "ensembl_havana"; gene_biotype "protein_coding"; transcript_name "tmed4-202"; transcript_source "ensembl_havana"; transcript_biotype "protein_coding"; protein_id "ENSDARP00000119402"; protein_version "1";	chr23	34030794	34030893
chr23	ensembl_havana	start_codon	33986727	33986729	gene_id "ENSDARG00000024954"; gene_version "8"; transcript_id "ENSDART00000144609"; transcript_version "2"; exon_number "1"; gene_name "tmed4"; gene_source "ensembl_havana"; gene_biotype "protein_coding"; transcript_name "tmed4-202"; transcript_source "ensembl_havana"; transcript_biotype "protein_coding";	chr23	33963625	33963724
chr23	ensembl_havana	start_codon	33986727	33986729	gene_id "ENSDARG00000024954"; gene_version "8"; transcript_id "ENSDART00000144609"; transcript_version "2"; exon_number "1"; gene_name "tmed4"; gene_source "ensembl_havana"; gene_biotype "protein_coding"; transcript_name "tmed4-202"; transcript_source "ensembl_havana"; transcript_biotype "protein_coding";	chr23	34030794	34030893
chr23	ensembl_havana	CDS	33983231	33983356	gene_id "ENSDARG00000024954"; gene_version "8"; transcript_id "ENSDART00000144609"; transcript_version "2"; exon_number "3"; gene_name "tmed4"; gene_source "ensembl_havana"; gene_biotype "protein_coding"; transcript_name "tmed4-202"; transcript_source "ensembl_havana"; transcript_biotype "protein_coding"; protein_id "ENSDARP00000119402"; protein_version "1";	chr23	33963625	33963724
chr23	ensembl_havana	CDS	33983231	33983356	gene_id "ENSDARG00000024954"; gene_version "8"; transcript_id "ENSDART00000144609"; transcript_version "2"; exon_number "3"; gene_name "tmed4"; gene_source "ensembl_havana"; gene_biotype "protein_coding"; transcript_name "tmed4-202"; transcript_source "ensembl_havana"; transcript_biotype "protein_coding"; protein_id "ENSDARP00000119402"; protein_version "1";	chr23	34030794	34030893
chr23	ensembl_havana	CDS	33981788	33981934	gene_id "ENSDARG00000024954"; gene_version "8"; transcript_id "ENSDART00000144609"; transcript_version "2"; exon_number "4"; gene_name "tmed4"; gene_source "ensembl_havana"; gene_biotype "protein_coding"; transcript_name "tmed4-202"; transcript_source "ensembl_havana"; transcript_biotype "protein_coding"; protein_id "ENSDARP00000119402"; protein_version "1";	chr23	33963625	33963724
chr23	ensembl_havana	CDS	33981788	33981934	gene_id "ENSDARG00000024954"; gene_version "8"; transcript_id "ENSDART00000144609"; transcript_version "2"; exon_number "4"; gene_name "tmed4"; gene_source "ensembl_havana"; gene_biotype "protein_coding"; transcript_name "tmed4-202"; transcript_source "ensembl_havana"; transcript_biotype "protein_coding"; protein_id "ENSDARP00000119402"; protein_version "1";	chr23	34030794	34030893
chr23	ensembl_havana	CDS	33978719	33978865	gene_id "ENSDARG00000024954"; gene_version "8"; transcript_id "ENSDART00000144609"; transcript_version "2"; exon_number "5"; gene_name "tmed4"; gene_source "ensembl_havana"; gene_biotype "protein_coding"; transcript_name "tmed4-202"; transcript_source "ensembl_havana"; transcript_biotype "protein_coding"; protein_id "ENSDARP00000119402"; protein_version "1";	chr23	33963625	33963724
chr23	ensembl_havana	stop_codon	33978716	33978718	gene_id "ENSDARG00000024954"; gene_version "8"; transcript_id "ENSDART00000144609"; transcript_version "2"; exon_number "5"; gene_name "tmed4"; gene_source "ensembl_havana"; gene_biotype "protein_coding"; transcript_name "tmed4-202"; transcript_source "ensembl_havana"; transcript_biotype "protein_coding";	chr23	33963625	33963724
chr23	ensembl_havana	CDS	33987554	33987664	gene_id "ENSDARG00000024895"; gene_version "9"; transcript_id "ENSDART00000037501"; transcript_version "8"; exon_number "1"; gene_name "fam50a"; gene_source "ensembl_havana"; gene_biotype "protein_coding"; transcript_name "fam50a-201"; transcript_source "ensembl_havana"; transcript_biotype "protein_coding"; protein_id "ENSDARP00000028381"; protein_version "6";	chr23	33963625	33963724
chr23	ensembl_havana	CDS	33987554	33987664	gene_id "ENSDARG00000024895"; gene_version "9"; transcript_id "ENSDART00000037501"; transcript_version "8"; exon_number "1"; gene_name "fam50a"; gene_source "ensembl_havana"; gene_biotype "protein_coding"; transcript_name "fam50a-201"; transcript_source "ensembl_havana"; transcript_biotype "protein_coding"; protein_id "ENSDARP00000028381"; protein_version "6";	chr23	34030794	34030893
chr23	ensembl_havana	start_codon	33987554	33987556	gene_id "ENSDARG00000024895"; gene_version "9"; transcript_id "ENSDART00000037501"; transcript_version "8"; exon_number "1"; gene_name "fam50a"; gene_source "ensembl_havana"; gene_biotype "protein_coding"; transcript_name "fam50a-201"; transcript_source "ensembl_havana"; transcript_biotype "protein_coding";	chr23	33963625	33963724
chr23	ensembl_havana	start_codon	33987554	33987556	gene_id "ENSDARG00000024895"; gene_version "9"; transcript_id "ENSDART00000037501"; transcript_version "8"; exon_number "1"; gene_name "fam50a"; gene_source "ensembl_havana"; gene_biotype "protein_coding"; transcript_name "fam50a-201"; transcript_source "ensembl_havana"; transcript_biotype "protein_coding";	chr23	34030794	34030893
chr23	ensembl_havana	CDS	33989301	33989385	gene_id "ENSDARG00000024895"; gene_version "9"; transcript_id "ENSDART00000037501"; transcript_version "8"; exon_number "2"; gene_name "fam50a"; gene_source "ensembl_havana"; gene_biotype "protein_coding"; transcript_name "fam50a-201"; transcript_source "ensembl_havana"; transcript_biotype "protein_coding"; protein_id "ENSDARP00000028381"; protein_version "6";	chr23	33963625	33963724
chr23	ensembl_havana	CDS	33989301	33989385	gene_id "ENSDARG00000024895"; gene_version "9"; transcript_id "ENSDART00000037501"; transcript_version "8"; exon_number "2"; gene_name "fam50a"; gene_source "ensembl_havana"; gene_biotype "protein_coding"; transcript_name "fam50a-201"; transcript_source "ensembl_havana"; transcript_biotype "protein_coding"; protein_id "ENSDARP00000028381"; protein_version "6";	chr23	34030794	34030893
chr23	ensembl_havana	CDS	33994055	33994121	gene_id "ENSDARG00000024895"; gene_version "9"; transcript_id "ENSDART00000037501"; transcript_version "8"; exon_number "6"; gene_name "fam50a"; gene_source "ensembl_havana"; gene_biotype "protein_coding"; transcript_name "fam50a-201"; transcript_source "ensembl_havana"; transcript_biotype "protein_coding"; protein_id "ENSDARP00000028381"; protein_version "6";	chr23	33963625	33963724
chr23	ensembl_havana	CDS	33994055	33994121	gene_id "ENSDARG00000024895"; gene_version "9"; transcript_id "ENSDART00000037501"; transcript_version "8"; exon_number "6"; gene_name "fam50a"; gene_source "ensembl_havana"; gene_biotype "protein_coding"; transcript_name "fam50a-201"; transcript_source "ensembl_havana"; transcript_biotype "protein_coding"; protein_id "ENSDARP00000028381"; protein_version "6";	chr23	34030794	34030893
chr23	ensembl_havana	CDS	33994430	33994506	gene_id "ENSDARG00000024895"; gene_version "9"; transcript_id "ENSDART00000037501"; transcript_version "8"; exon_number "8"; gene_name "fam50a"; gene_source "ensembl_havana"; gene_biotype "protein_coding"; transcript_name "fam50a-201"; transcript_source "ensembl_havana"; transcript_biotype "protein_coding"; protein_id "ENSDARP00000028381"; protein_version "6";	chr23	33963625	33963724
chr23	ensembl_havana	CDS	33994430	33994506	gene_id "ENSDARG00000024895"; gene_version "9"; transcript_id "ENSDART00000037501"; transcript_version "8"; exon_number "8"; gene_name "fam50a"; gene_source "ensembl_havana"; gene_biotype "protein_coding"; transcript_name "fam50a-201"; transcript_source "ensembl_havana"; transcript_biotype "protein_coding"; protein_id "ENSDARP00000028381"; protein_version "6";	chr23	34030794	34030893
chr23	ensembl_havana	CDS	33997471	33997519	gene_id "ENSDARG00000024895"; gene_version "9"; transcript_id "ENSDART00000037501"; transcript_version "8"; exon_number "10"; gene_name "fam50a"; gene_source "ensembl_havana"; gene_biotype "protein_coding"; transcript_name "fam50a-201"; transcript_source "ensembl_havana"; transcript_biotype "protein_coding"; protein_id "ENSDARP00000028381"; protein_version "6";	chr23	33963625	33963724
chr23	ensembl_havana	CDS	33997471	33997519	gene_id "ENSDARG00000024895"; gene_version "9"; transcript_id "ENSDART00000037501"; transcript_version "8"; exon_number "10"; gene_name "fam50a"; gene_source "ensembl_havana"; gene_biotype "protein_coding"; transcript_name "fam50a-201"; transcript_source "ensembl_havana"; transcript_biotype "protein_coding"; protein_id "ENSDARP00000028381"; protein_version "6";	chr23	34030794	34030893
chr23	ensembl_havana	CDS	34001803	34001913	gene_id "ENSDARG00000024895"; gene_version "9"; transcript_id "ENSDART00000037501"; transcript_version "8"; exon_number "12"; gene_name "fam50a"; gene_source "ensembl_havana"; gene_biotype "protein_coding"; transcript_name "fam50a-201"; transcript_source "ensembl_havana"; transcript_biotype "protein_coding"; protein_id "ENSDARP00000028381"; protein_version "6";	chr23	33963625	33963724
chr23	ensembl_havana	CDS	34001803	34001913	gene_id "ENSDARG00000024895"; gene_version "9"; transcript_id "ENSDART00000037501"; transcript_version "8"; exon_number "12"; gene_name "fam50a"; gene_source "ensembl_havana"; gene_biotype "protein_coding"; transcript_name "fam50a-201"; transcript_source "ensembl_havana"; transcript_biotype "protein_coding"; protein_id "ENSDARP00000028381"; protein_version "6";	chr23	34030794	34030893
chr23	ensembl_havana	CDS	34004999	34005004	gene_id "ENSDARG00000024895"; gene_version "9"; transcript_id "ENSDART00000037501"; transcript_version "8"; exon_number "13"; gene_name "fam50a"; gene_source "ensembl_havana"; gene_biotype "protein_coding"; transcript_name "fam50a-201"; transcript_source "ensembl_havana"; transcript_biotype "protein_coding"; protein_id "ENSDARP00000028381"; protein_version "6";	chr23	33963625	33963724
chr23	ensembl_havana	CDS	34004999	34005004	gene_id "ENSDARG00000024895"; gene_version "9"; transcript_id "ENSDART00000037501"; transcript_version "8"; exon_number "13"; gene_name "fam50a"; gene_source "ensembl_havana"; gene_biotype "protein_coding"; transcript_name "fam50a-201"; transcript_source "ensembl_havana"; transcript_biotype "protein_coding"; protein_id "ENSDARP00000028381"; protein_version "6";	chr23	34030794	34030893
chr23	ensembl_havana	stop_codon	34005005	34005007	gene_id "ENSDARG00000024895"; gene_version "9"; transcript_id "ENSDART00000037501"; transcript_version "8"; exon_number "13"; gene_name "fam50a"; gene_source "ensembl_havana"; gene_biotype "protein_coding"; transcript_name "fam50a-201"; transcript_source "ensembl_havana"; transcript_biotype "protein_coding";	chr23	33963625	33963724
chr23	ensembl_havana	stop_codon	34005005	34005007	gene_id "ENSDARG00000024895"; gene_version "9"; transcript_id "ENSDART00000037501"; transcript_version "8"; exon_number "13"; gene_name "fam50a"; gene_source "ensembl_havana"; gene_biotype "protein_coding"; transcript_name "fam50a-201"; transcript_source "ensembl_havana"; transcript_biotype "protein_coding";	chr23	34030794	34030893
chr23	havana	CDS	33991509	33991560	gene_id "ENSDARG00000024895"; gene_version "9"; transcript_id "ENSDART00000145161"; transcript_version "2"; exon_number "1"; gene_name "fam50a"; gene_source "ensembl_havana"; gene_biotype "protein_coding"; transcript_name "fam50a-203"; transcript_source "havana"; transcript_biotype "protein_coding"; protein_id "ENSDARP00000115917"; protein_version "1"; tag "cds_start_NF"; tag "mRNA_start_NF";	chr23	33963625	33963724
chr23	havana	CDS	33991509	33991560	gene_id "ENSDARG00000024895"; gene_version "9"; transcript_id "ENSDART00000145161"; transcript_version "2"; exon_number "1"; gene_name "fam50a"; gene_source "ensembl_havana"; gene_biotype "protein_coding"; transcript_name "fam50a-203"; transcript_source "havana"; transcript_biotype "protein_coding"; protein_id "ENSDARP00000115917"; protein_version "1"; tag "cds_start_NF"; tag "mRNA_start_NF";	chr23	34030794	34030893
chr23	havana	CDS	33994055	33994121	gene_id "ENSDARG00000024895"; gene_version "9"; transcript_id "ENSDART00000145161"; transcript_version "2"; exon_number "3"; gene_name "fam50a"; gene_source "ensembl_havana"; gene_biotype "protein_coding"; transcript_name "fam50a-203"; transcript_source "havana"; transcript_biotype "protein_coding"; protein_id "ENSDARP00000115917"; protein_version "1"; tag "cds_start_NF"; tag "mRNA_start_NF";	chr23	33963625	33963724
chr23	havana	CDS	33994055	33994121	gene_id "ENSDARG00000024895"; gene_version "9"; transcript_id "ENSDART00000145161"; transcript_version "2"; exon_number "3"; gene_name "fam50a"; gene_source "ensembl_havana"; gene_biotype "protein_coding"; transcript_name "fam50a-203"; transcript_source "havana"; transcript_biotype "protein_coding"; protein_id "ENSDARP00000115917"; protein_version "1"; tag "cds_start_NF"; tag "mRNA_start_NF";	chr23	34030794	34030893
chr23	havana	CDS	33994430	33994506	gene_id "ENSDARG00000024895"; gene_version "9"; transcript_id "ENSDART00000145161"; transcript_version "2"; exon_number "5"; gene_name "fam50a"; gene_source "ensembl_havana"; gene_biotype "protein_coding"; transcript_name "fam50a-203"; transcript_source "havana"; transcript_biotype "protein_coding"; protein_id "ENSDARP00000115917"; protein_version "1"; tag "cds_start_NF"; tag "mRNA_start_NF";	chr23	33963625	33963724
chr23	havana	CDS	33994430	33994506	gene_id "ENSDARG00000024895"; gene_version "9"; transcript_id "ENSDART00000145161"; transcript_version "2"; exon_number "5"; gene_name "fam50a"; gene_source "ensembl_havana"; gene_biotype "protein_coding"; transcript_name "fam50a-203"; transcript_source "havana"; transcript_biotype "protein_coding"; protein_id "ENSDARP00000115917"; protein_version "1"; tag "cds_start_NF"; tag "mRNA_start_NF";	chr23	34030794	34030893
chr23	havana	CDS	33997471	33997519	gene_id "ENSDARG00000024895"; gene_version "9"; transcript_id "ENSDART00000145161"; transcript_version "2"; exon_number "7"; gene_name "fam50a"; gene_source "ensembl_havana"; gene_biotype "protein_coding"; transcript_name "fam50a-203"; transcript_source "havana"; transcript_biotype "protein_coding"; protein_id "ENSDARP00000115917"; protein_version "1"; tag "cds_start_NF"; tag "mRNA_start_NF";	chr23	33963625	33963724
chr23	havana	CDS	33997471	33997519	gene_id "ENSDARG00000024895"; gene_version "9"; transcript_id "ENSDART00000145161"; transcript_version "2"; exon_number "7"; gene_name "fam50a"; gene_source "ensembl_havana"; gene_biotype "protein_coding"; transcript_name "fam50a-203"; transcript_source "havana"; transcript_biotype "protein_coding"; protein_id "ENSDARP00000115917"; protein_version "1"; tag "cds_start_NF"; tag "mRNA_start_NF";	chr23	34030794	34030893
chr23	havana	CDS	34001803	34001913	gene_id "ENSDARG00000024895"; gene_version "9"; transcript_id "ENSDART00000145161"; transcript_version "2"; exon_number "9"; gene_name "fam50a"; gene_source "ensembl_havana"; gene_biotype "protein_coding"; transcript_name "fam50a-203"; transcript_source "havana"; transcript_biotype "protein_coding"; protein_id "ENSDARP00000115917"; protein_version "1"; tag "cds_start_NF"; tag "mRNA_start_NF";	chr23	33963625	33963724
chr23	havana	CDS	34001803	34001913	gene_id "ENSDARG00000024895"; gene_version "9"; transcript_id "ENSDART00000145161"; transcript_version "2"; exon_number "9"; gene_name "fam50a"; gene_source "ensembl_havana"; gene_biotype "protein_coding"; transcript_name "fam50a-203"; transcript_source "havana"; transcript_biotype "protein_coding"; protein_id "ENSDARP00000115917"; protein_version "1"; tag "cds_start_NF"; tag "mRNA_start_NF";	chr23	34030794	34030893
chr23	havana	CDS	34004999	34005004	gene_id "ENSDARG00000024895"; gene_version "9"; transcript_id "ENSDART00000145161"; transcript_version "2"; exon_number "10"; gene_name "fam50a"; gene_source "ensembl_havana"; gene_biotype "protein_coding"; transcript_name "fam50a-203"; transcript_source "havana"; transcript_biotype "protein_coding"; protein_id "ENSDARP00000115917"; protein_version "1"; tag "cds_start_NF"; tag "mRNA_start_NF";	chr23	33963625	33963724
chr23	havana	CDS	34004999	34005004	gene_id "ENSDARG00000024895"; gene_version "9"; transcript_id "ENSDART00000145161"; transcript_version "2"; exon_number "10"; gene_name "fam50a"; gene_source "ensembl_havana"; gene_biotype "protein_coding"; transcript_name "fam50a-203"; transcript_source "havana"; transcript_biotype "protein_coding"; protein_id "ENSDARP00000115917"; protein_version "1"; tag "cds_start_NF"; tag "mRNA_start_NF";	chr23	34030794	34030893
chr23	havana	stop_codon	34005005	34005007	gene_id "ENSDARG00000024895"; gene_version "9"; transcript_id "ENSDART00000145161"; transcript_version "2"; exon_number "10"; gene_name "fam50a"; gene_source "ensembl_havana"; gene_biotype "protein_coding"; transcript_name "fam50a-203"; transcript_source "havana"; transcript_biotype "protein_coding"; tag "cds_start_NF"; tag "mRNA_start_NF";	chr23	33963625	33963724
chr23	havana	stop_codon	34005005	34005007	gene_id "ENSDARG00000024895"; gene_version "9"; transcript_id "ENSDART00000145161"; transcript_version "2"; exon_number "10"; gene_name "fam50a"; gene_source "ensembl_havana"; gene_biotype "protein_coding"; transcript_name "fam50a-203"; transcript_source "havana"; transcript_biotype "protein_coding"; tag "cds_start_NF"; tag "mRNA_start_NF";	chr23	34030794	34030893
chr23	ensembl	CDS	34005884	34006003	gene_id "ENSDARG00000089004"; gene_version "4"; transcript_id "ENSDART00000128759"; transcript_version "3"; exon_number "2"; gene_name "si:ch211-207e14.4"; gene_source "ensembl_havana"; gene_biotype "protein_coding"; transcript_name "si:ch211-207e14.4-201"; transcript_source "ensembl"; transcript_biotype "protein_coding"; protein_id "ENSDARP00000109409"; protein_version "1";	chr23	33963625	33963724
chr23	ensembl	CDS	34005884	34006003	gene_id "ENSDARG00000089004"; gene_version "4"; transcript_id "ENSDART00000128759"; transcript_version "3"; exon_number "2"; gene_name "si:ch211-207e14.4"; gene_source "ensembl_havana"; gene_biotype "protein_coding"; transcript_name "si:ch211-207e14.4-201"; transcript_source "ensembl"; transcript_biotype "protein_coding"; protein_id "ENSDARP00000109409"; protein_version "1";	chr23	34030794	34030893
chr23	ensembl	start_codon	34005884	34005886	gene_id "ENSDARG00000089004"; gene_version "4"; transcript_id "ENSDART00000128759"; transcript_version "3"; exon_number "2"; gene_name "si:ch211-207e14.4"; gene_source "ensembl_havana"; gene_biotype "protein_coding"; transcript_name "si:ch211-207e14.4-201"; transcript_source "ensembl"; transcript_biotype "protein_coding";	chr23	33963625	33963724
chr23	ensembl	start_codon	34005884	34005886	gene_id "ENSDARG00000089004"; gene_version "4"; transcript_id "ENSDART00000128759"; transcript_version "3"; exon_number "2"; gene_name "si:ch211-207e14.4"; gene_source "ensembl_havana"; gene_biotype "protein_coding"; transcript_name "si:ch211-207e14.4-201"; transcript_source "ensembl"; transcript_biotype "protein_coding";	chr23	34030794	34030893
chr23	ensembl	CDS	34008236	34008320	gene_id "ENSDARG00000089004"; gene_version "4"; transcript_id "ENSDART00000128759"; transcript_version "3"; exon_number "3"; gene_name "si:ch211-207e14.4"; gene_source "ensembl_havana"; gene_biotype "protein_coding"; transcript_name "si:ch211-207e14.4-201"; transcript_source "ensembl"; transcript_biotype "protein_coding"; protein_id "ENSDARP00000109409"; protein_version "1";	chr23	33963625	33963724
chr23	ensembl	CDS	34008236	34008320	gene_id "ENSDARG00000089004"; gene_version "4"; transcript_id "ENSDART00000128759"; transcript_version "3"; exon_number "3"; gene_name "si:ch211-207e14.4"; gene_source "ensembl_havana"; gene_biotype "protein_coding"; transcript_name "si:ch211-207e14.4-201"; transcript_source "ensembl"; transcript_biotype "protein_coding"; protein_id "ENSDARP00000109409"; protein_version "1";	chr23	34030794	34030893
chr23	ensembl	CDS	34014361	34014484	gene_id "ENSDARG00000089004"; gene_version "4"; transcript_id "ENSDART00000128759"; transcript_version "3"; exon_number "6"; gene_name "si:ch211-207e14.4"; gene_source "ensembl_havana"; gene_biotype "protein_coding"; transcript_name "si:ch211-207e14.4-201"; transcript_source "ensembl"; transcript_biotype "protein_coding"; protein_id "ENSDARP00000109409"; protein_version "1";	chr23	34030794	34030893
chr23	ensembl	CDS	34017456	34017530	gene_id "ENSDARG00000089004"; gene_version "4"; transcript_id "ENSDART00000128759"; transcript_version "3"; exon_number "9"; gene_name "si:ch211-207e14.4"; gene_source "ensembl_havana"; gene_biotype "protein_coding"; transcript_name "si:ch211-207e14.4-201"; transcript_source "ensembl"; transcript_biotype "protein_coding"; protein_id "ENSDARP00000109409"; protein_version "1";	chr23	34030794	34030893
chr23	ensembl	CDS	34017779	34017845	gene_id "ENSDARG00000089004"; gene_version "4"; transcript_id "ENSDART00000128759"; transcript_version "3"; exon_number "10"; gene_name "si:ch211-207e14.4"; gene_source "ensembl_havana"; gene_biotype "protein_coding"; transcript_name "si:ch211-207e14.4-201"; transcript_source "ensembl"; transcript_biotype "protein_coding"; protein_id "ENSDARP00000109409"; protein_version "1";	chr23	34030794	34030893
chr23	ensembl	CDS	34023120	34023629	gene_id "ENSDARG00000089004"; gene_version "4"; transcript_id "ENSDART00000128759"; transcript_version "3"; exon_number "13"; gene_name "si:ch211-207e14.4"; gene_source "ensembl_havana"; gene_biotype "protein_coding"; transcript_name "si:ch211-207e14.4-201"; transcript_source "ensembl"; transcript_biotype "protein_coding"; protein_id "ENSDARP00000109409"; protein_version "1";	chr23	34030794	34030893
chr23	ensembl	stop_codon	34023630	34023632	gene_id "ENSDARG00000089004"; gene_version "4"; transcript_id "ENSDART00000128759"; transcript_version "3"; exon_number "13"; gene_name "si:ch211-207e14.4"; gene_source "ensembl_havana"; gene_biotype "protein_coding"; transcript_name "si:ch211-207e14.4-201"; transcript_source "ensembl"; transcript_biotype "protein_coding";	chr23	34030794	34030893
chr23	havana	CDS	34005948	34006004	gene_id "ENSDARG00000089004"; gene_version "4"; transcript_id "ENSDART00000132668"; transcript_version "2"; exon_number "1"; gene_name "si:ch211-207e14.4"; gene_source "ensembl_havana"; gene_biotype "protein_coding"; transcript_name "si:ch211-207e14.4-202"; transcript_source "havana"; transcript_biotype "protein_coding"; protein_id "ENSDARP00000117269"; protein_version "1"; tag "cds_end_NF"; tag "mRNA_end_NF";	chr23	33963625	33963724
chr23	havana	CDS	34005948	34006004	gene_id "ENSDARG00000089004"; gene_version "4"; transcript_id "ENSDART00000132668"; transcript_version "2"; exon_number "1"; gene_name "si:ch211-207e14.4"; gene_source "ensembl_havana"; gene_biotype "protein_coding"; transcript_name "si:ch211-207e14.4-202"; transcript_source "havana"; transcript_biotype "protein_coding"; protein_id "ENSDARP00000117269"; protein_version "1"; tag "cds_end_NF"; tag "mRNA_end_NF";	chr23	34030794	34030893
chr23	havana	start_codon	34005948	34005950	gene_id "ENSDARG00000089004"; gene_version "4"; transcript_id "ENSDART00000132668"; transcript_version "2"; exon_number "1"; gene_name "si:ch211-207e14.4"; gene_source "ensembl_havana"; gene_biotype "protein_coding"; transcript_name "si:ch211-207e14.4-202"; transcript_source "havana"; transcript_biotype "protein_coding"; tag "cds_end_NF"; tag "mRNA_end_NF";	chr23	33963625	33963724
chr23	havana	start_codon	34005948	34005950	gene_id "ENSDARG00000089004"; gene_version "4"; transcript_id "ENSDART00000132668"; transcript_version "2"; exon_number "1"; gene_name "si:ch211-207e14.4"; gene_source "ensembl_havana"; gene_biotype "protein_coding"; transcript_name "si:ch211-207e14.4-202"; transcript_source "havana"; transcript_biotype "protein_coding"; tag "cds_end_NF"; tag "mRNA_end_NF";	chr23	34030794	34030893
chr23	havana	CDS	34008236	34008320	gene_id "ENSDARG00000089004"; gene_version "4"; transcript_id "ENSDART00000132668"; transcript_version "2"; exon_number "2"; gene_name "si:ch211-207e14.4"; gene_source "ensembl_havana"; gene_biotype "protein_coding"; transcript_name "si:ch211-207e14.4-202"; transcript_source "havana"; transcript_biotype "protein_coding"; protein_id "ENSDARP00000117269"; protein_version "1"; tag "cds_end_NF"; tag "mRNA_end_NF";	chr23	33963625	33963724
chr23	havana	CDS	34008236	34008320	gene_id "ENSDARG00000089004"; gene_version "4"; transcript_id "ENSDART00000132668"; transcript_version "2"; exon_number "2"; gene_name "si:ch211-207e14.4"; gene_source "ensembl_havana"; gene_biotype "protein_coding"; transcript_name "si:ch211-207e14.4-202"; transcript_source "havana"; transcript_biotype "protein_coding"; protein_id "ENSDARP00000117269"; protein_version "1"; tag "cds_end_NF"; tag "mRNA_end_NF";	chr23	34030794	34030893
chr23	havana	CDS	34014361	34014484	gene_id "ENSDARG00000089004"; gene_version "4"; transcript_id "ENSDART00000132668"; transcript_version "2"; exon_number "5"; gene_name "si:ch211-207e14.4"; gene_source "ensembl_havana"; gene_biotype "protein_coding"; transcript_name "si:ch211-207e14.4-202"; transcript_source "havana"; transcript_biotype "protein_coding"; protein_id "ENSDARP00000117269"; protein_version "1"; tag "cds_end_NF"; tag "mRNA_end_NF";	chr23	34030794	34030893
chr23	havana	CDS	34017456	34017530	gene_id "ENSDARG00000089004"; gene_version "4"; transcript_id "ENSDART00000132668"; transcript_version "2"; exon_number "8"; gene_name "si:ch211-207e14.4"; gene_source "ensembl_havana"; gene_biotype "protein_coding"; transcript_name "si:ch211-207e14.4-202"; transcript_source "havana"; transcript_biotype "protein_coding"; protein_id "ENSDARP00000117269"; protein_version "1"; tag "cds_end_NF"; tag "mRNA_end_NF";	chr23	34030794	34030893
chr23	havana	CDS	34017779	34017845	gene_id "ENSDARG00000089004"; gene_version "4"; transcript_id "ENSDART00000132668"; transcript_version "2"; exon_number "9"; gene_name "si:ch211-207e14.4"; gene_source "ensembl_havana"; gene_biotype "protein_coding"; transcript_name "si:ch211-207e14.4-202"; transcript_source "havana"; transcript_biotype "protein_coding"; protein_id "ENSDARP00000117269"; protein_version "1"; tag "cds_end_NF"; tag "mRNA_end_NF";	chr23	34030794	34030893
chr23	havana	CDS	34023120	34023346	gene_id "ENSDARG00000089004"; gene_version "4"; transcript_id "ENSDART00000132668"; transcript_version "2"; exon_number "12"; gene_name "si:ch211-207e14.4"; gene_source "ensembl_havana"; gene_biotype "protein_coding"; transcript_name "si:ch211-207e14.4-202"; transcript_source "havana"; transcript_biotype "protein_coding"; protein_id "ENSDARP00000117269"; protein_version "1"; tag "cds_end_NF"; tag "mRNA_end_NF";	chr23	34030794	34030893
chr23	ensembl_havana	CDS	34030622	34030757	gene_id "ENSDARG00000008237"; gene_version "11"; transcript_id "ENSDART00000003296"; transcript_version "8"; exon_number "1"; gene_name "sars"; gene_source "ensembl_havana"; gene_biotype "protein_coding"; transcript_name "sars-201"; transcript_source "ensembl_havana"; transcript_biotype "protein_coding"; protein_id "ENSDARP00000015775"; protein_version "6";	chr23	34030794	34030893
chr23	ensembl_havana	start_codon	34030622	34030624	gene_id "ENSDARG00000008237"; gene_version "11"; transcript_id "ENSDART00000003296"; transcript_version "8"; exon_number "1"; gene_name "sars"; gene_source "ensembl_havana"; gene_biotype "protein_coding"; transcript_name "sars-201"; transcript_source "ensembl_havana"; transcript_biotype "protein_coding";	chr23	34030794	34030893
chr23	ensembl_havana	CDS	34032607	34032687	gene_id "ENSDARG00000008237"; gene_version "11"; transcript_id "ENSDART00000003296"; transcript_version "8"; exon_number "3"; gene_name "sars"; gene_source "ensembl_havana"; gene_biotype "protein_coding"; transcript_name "sars-201"; transcript_source "ensembl_havana"; transcript_biotype "protein_coding"; protein_id "ENSDARP00000015775"; protein_version "6";	chr23	34030794	34030893
chr23	ensembl_havana	CDS	34035212	34035370	gene_id "ENSDARG00000008237"; gene_version "11"; transcript_id "ENSDART00000003296"; transcript_version "8"; exon_number "4"; gene_name "sars"; gene_source "ensembl_havana"; gene_biotype "protein_coding"; transcript_name "sars-201"; transcript_source "ensembl_havana"; transcript_biotype "protein_coding"; protein_id "ENSDARP00000015775"; protein_version "6";	chr23	34030794	34030893
chr23	ensembl_havana	CDS	34036301	34036444	gene_id "ENSDARG00000008237"; gene_version "11"; transcript_id "ENSDART00000003296"; transcript_version "8"; exon_number "5"; gene_name "sars"; gene_source "ensembl_havana"; gene_biotype "protein_coding"; transcript_name "sars-201"; transcript_source "ensembl_havana"; transcript_biotype "protein_coding"; protein_id "ENSDARP00000015775"; protein_version "6";	chr23	34030794	34030893
chr23	ensembl_havana	CDS	34036680	34036835	gene_id "ENSDARG00000008237"; gene_version "11"; transcript_id "ENSDART00000003296"; transcript_version "8"; exon_number "6"; gene_name "sars"; gene_source "ensembl_havana"; gene_biotype "protein_coding"; transcript_name "sars-201"; transcript_source "ensembl_havana"; transcript_biotype "protein_coding"; protein_id "ENSDARP00000015775"; protein_version "6";	chr23	34030794	34030893
chr23	ensembl_havana	CDS	34038346	34038567	gene_id "ENSDARG00000008237"; gene_version "11"; transcript_id "ENSDART00000003296"; transcript_version "8"; exon_number "7"; gene_name "sars"; gene_source "ensembl_havana"; gene_biotype "protein_coding"; transcript_name "sars-201"; transcript_source "ensembl_havana"; transcript_biotype "protein_coding"; protein_id "ENSDARP00000015775"; protein_version "6";	chr23	34030794	34030893
chr23	ensembl_havana	CDS	34039479	34039608	gene_id "ENSDARG00000008237"; gene_version "11"; transcript_id "ENSDART00000003296"; transcript_version "8"; exon_number "8"; gene_name "sars"; gene_source "ensembl_havana"; gene_biotype "protein_coding"; transcript_name "sars-201"; transcript_source "ensembl_havana"; transcript_biotype "protein_coding"; protein_id "ENSDARP00000015775"; protein_version "6";	chr23	34030794	34030893
chr23	ensembl_havana	CDS	34039994	34040123	gene_id "ENSDARG00000008237"; gene_version "11"; transcript_id "ENSDART00000003296"; transcript_version "8"; exon_number "10"; gene_name "sars"; gene_source "ensembl_havana"; gene_biotype "protein_coding"; transcript_name "sars-201"; transcript_source "ensembl_havana"; transcript_biotype "protein_coding"; protein_id "ENSDARP00000015775"; protein_version "6";	chr23	34030794	34030893
chr23	ensembl_havana	stop_codon	34042983	34042985	gene_id "ENSDARG00000008237"; gene_version "11"; transcript_id "ENSDART00000003296"; transcript_version "8"; exon_number "11"; gene_name "sars"; gene_source "ensembl_havana"; gene_biotype "protein_coding"; transcript_name "sars-201"; transcript_source "ensembl_havana"; transcript_biotype "protein_coding";	chr23	34030794	34030893
chr23	ensembl_havana	CDS	34047562	34047645	gene_id "ENSDARG00000003206"; gene_version "12"; transcript_id "ENSDART00000143933"; transcript_version "3"; exon_number "1"; gene_name "chchd6a"; gene_source "ensembl_havana"; gene_biotype "protein_coding"; transcript_name "chchd6a-205"; transcript_source "ensembl_havana"; transcript_biotype "protein_coding"; protein_id "ENSDARP00000116560"; protein_version "1";	chr23	34030794	34030893
chr23	ensembl_havana	start_codon	34047562	34047564	gene_id "ENSDARG00000003206"; gene_version "12"; transcript_id "ENSDART00000143933"; transcript_version "3"; exon_number "1"; gene_name "chchd6a"; gene_source "ensembl_havana"; gene_biotype "protein_coding"; transcript_name "chchd6a-205"; transcript_source "ensembl_havana"; transcript_biotype "protein_coding";	chr23	34030794	34030893
chr23	ensembl_havana	CDS	34051766	34051844	gene_id "ENSDARG00000003206"; gene_version "12"; transcript_id "ENSDART00000143933"; transcript_version "3"; exon_number "2"; gene_name "chchd6a"; gene_source "ensembl_havana"; gene_biotype "protein_coding"; transcript_name "chchd6a-205"; transcript_source "ensembl_havana"; transcript_biotype "protein_coding"; protein_id "ENSDARP00000116560"; protein_version "1";	chr23	34030794	34030893
chr23	havana	CDS	34047562	34047645	gene_id "ENSDARG00000003206"; gene_version "12"; transcript_id "ENSDART00000123925"; transcript_version "3"; exon_number "1"; gene_name "chchd6a"; gene_source "ensembl_havana"; gene_biotype "protein_coding"; transcript_name "chchd6a-201"; transcript_source "havana"; transcript_biotype "protein_coding"; protein_id "ENSDARP00000112370"; protein_version "2"; tag "cds_end_NF"; tag "mRNA_end_NF";	chr23	34030794	34030893
chr23	havana	start_codon	34047562	34047564	gene_id "ENSDARG00000003206"; gene_version "12"; transcript_id "ENSDART00000123925"; transcript_version "3"; exon_number "1"; gene_name "chchd6a"; gene_source "ensembl_havana"; gene_biotype "protein_coding"; transcript_name "chchd6a-201"; transcript_source "havana"; transcript_biotype "protein_coding"; tag "cds_end_NF"; tag "mRNA_end_NF";	chr23	34030794	34030893
chr23	havana	CDS	34051766	34051844	gene_id "ENSDARG00000003206"; gene_version "12"; transcript_id "ENSDART00000123925"; transcript_version "3"; exon_number "2"; gene_name "chchd6a"; gene_source "ensembl_havana"; gene_biotype "protein_coding"; transcript_name "chchd6a-201"; transcript_source "havana"; transcript_biotype "protein_coding"; protein_id "ENSDARP00000112370"; protein_version "2"; tag "cds_end_NF"; tag "mRNA_end_NF";	chr23	34030794	34030893
chr23	ensembl	CDS	34047562	34047645	gene_id "ENSDARG00000003206"; gene_version "12"; transcript_id "ENSDART00000176139"; transcript_version "2"; exon_number "1"; gene_name "chchd6a"; gene_source "ensembl_havana"; gene_biotype "protein_coding"; transcript_name "chchd6a-206"; transcript_source "ensembl"; transcript_biotype "protein_coding"; protein_id "ENSDARP00000143276"; protein_version "2";	chr23	34030794	34030893
chr23	ensembl	start_codon	34047562	34047564	gene_id "ENSDARG00000003206"; gene_version "12"; transcript_id "ENSDART00000176139"; transcript_version "2"; exon_number "1"; gene_name "chchd6a"; gene_source "ensembl_havana"; gene_biotype "protein_coding"; transcript_name "chchd6a-206"; transcript_source "ensembl"; transcript_biotype "protein_coding";	chr23	34030794	34030893
chr23	ensembl	CDS	34051766	34051844	gene_id "ENSDARG00000003206"; gene_version "12"; transcript_id "ENSDART00000176139"; transcript_version "2"; exon_number "2"; gene_name "chchd6a"; gene_source "ensembl_havana"; gene_biotype "protein_coding"; transcript_name "chchd6a-206"; transcript_source "ensembl"; transcript_biotype "protein_coding"; protein_id "ENSDARP00000143276"; protein_version "2";	chr23	34030794	34030893
chr23	ensembl	CDS	34385109	34386296	gene_id "ENSDARG00000105452"; gene_version "2"; transcript_id "ENSDART00000173272"; transcript_version "2"; exon_number "2"; gene_name "plxna1a"; gene_source "ensembl"; gene_biotype "protein_coding"; transcript_name "plxna1a-201"; transcript_source "ensembl"; transcript_biotype "protein_coding"; protein_id "ENSDARP00000142340"; protein_version "2";	chr23	34373890	34374003
chr23	ensembl	start_codon	34385109	34385111	gene_id "ENSDARG00000105452"; gene_version "2"; transcript_id "ENSDART00000173272"; transcript_version "2"; exon_number "2"; gene_name "plxna1a"; gene_source "ensembl"; gene_biotype "protein_coding"; transcript_name "plxna1a-201"; transcript_source "ensembl"; transcript_biotype "protein_coding";	chr23	34373890	34374003
chr23	ensembl	CDS	34427311	34427493	gene_id "ENSDARG00000105452"; gene_version "2"; transcript_id "ENSDART00000173272"; transcript_version "2"; exon_number "3"; gene_name "plxna1a"; gene_source "ensembl"; gene_biotype "protein_coding"; transcript_name "plxna1a-201"; transcript_source "ensembl"; transcript_biotype "protein_coding"; protein_id "ENSDARP00000142340"; protein_version "2";	chr23	34439841	34439940
chr23	ensembl	CDS	34427311	34427493	gene_id "ENSDARG00000105452"; gene_version "2"; transcript_id "ENSDART00000173272"; transcript_version "2"; exon_number "3"; gene_name "plxna1a"; gene_source "ensembl"; gene_biotype "protein_coding"; transcript_name "plxna1a-201"; transcript_source "ensembl"; transcript_biotype "protein_coding"; protein_id "ENSDARP00000142340"; protein_version "2";	chr23	34440011	34440110
chr23	ensembl	CDS	34427311	34427493	gene_id "ENSDARG00000105452"; gene_version "2"; transcript_id "ENSDART00000173272"; transcript_version "2"; exon_number "3"; gene_name "plxna1a"; gene_source "ensembl"; gene_biotype "protein_coding"; transcript_name "plxna1a-201"; transcript_source "ensembl"; transcript_biotype "protein_coding"; protein_id "ENSDARP00000142340"; protein_version "2";	chr23	34457988	34458087
chr23	ensembl	CDS	34556856	34556956	gene_id "ENSDARG00000105452"; gene_version "2"; transcript_id "ENSDART00000173272"; transcript_version "2"; exon_number "5"; gene_name "plxna1a"; gene_source "ensembl"; gene_biotype "protein_coding"; transcript_name "plxna1a-201"; transcript_source "ensembl"; transcript_biotype "protein_coding"; protein_id "ENSDARP00000142340"; protein_version "2";	chr23	34586120	34586219
chr23	ensembl	CDS	34559863	34560016	gene_id "ENSDARG00000105452"; gene_version "2"; transcript_id "ENSDART00000173272"; transcript_version "2"; exon_number "7"; gene_name "plxna1a"; gene_source "ensembl"; gene_biotype "protein_coding"; transcript_name "plxna1a-201"; transcript_source "ensembl"; transcript_biotype "protein_coding"; protein_id "ENSDARP00000142340"; protein_version "2";	chr23	34586120	34586219
chr23	ensembl	CDS	34605533	34605733	gene_id "ENSDARG00000105452"; gene_version "2"; transcript_id "ENSDART00000173272"; transcript_version "2"; exon_number "10"; gene_name "plxna1a"; gene_source "ensembl"; gene_biotype "protein_coding"; transcript_name "plxna1a-201"; transcript_source "ensembl"; transcript_biotype "protein_coding"; protein_id "ENSDARP00000142340"; protein_version "2";	chr23	34586120	34586219
chr23	ensembl	CDS	34634711	34634807	gene_id "ENSDARG00000105452"; gene_version "2"; transcript_id "ENSDART00000173272"; transcript_version "2"; exon_number "11"; gene_name "plxna1a"; gene_source "ensembl"; gene_biotype "protein_coding"; transcript_name "plxna1a-201"; transcript_source "ensembl"; transcript_biotype "protein_coding"; protein_id "ENSDARP00000142340"; protein_version "2";	chr23	34586120	34586219
chr23	ensembl	CDS	34704446	34704702	gene_id "ENSDARG00000105452"; gene_version "2"; transcript_id "ENSDART00000173272"; transcript_version "2"; exon_number "22"; gene_name "plxna1a"; gene_source "ensembl"; gene_biotype "protein_coding"; transcript_name "plxna1a-201"; transcript_source "ensembl"; transcript_biotype "protein_coding"; protein_id "ENSDARP00000142340"; protein_version "2";	chr23	34751901	34752000
chr23	ensembl	CDS	34722849	34722995	gene_id "ENSDARG00000105452"; gene_version "2"; transcript_id "ENSDART00000173272"; transcript_version "2"; exon_number "24"; gene_name "plxna1a"; gene_source "ensembl"; gene_biotype "protein_coding"; transcript_name "plxna1a-201"; transcript_source "ensembl"; transcript_biotype "protein_coding"; protein_id "ENSDARP00000142340"; protein_version "2";	chr23	34751901	34752000
chr23	ensembl	CDS	34726337	34726496	gene_id "ENSDARG00000105452"; gene_version "2"; transcript_id "ENSDART00000173272"; transcript_version "2"; exon_number "25"; gene_name "plxna1a"; gene_source "ensembl"; gene_biotype "protein_coding"; transcript_name "plxna1a-201"; transcript_source "ensembl"; transcript_biotype "protein_coding"; protein_id "ENSDARP00000142340"; protein_version "2";	chr23	34751901	34752000
chr23	ensembl	CDS	34732824	34732920	gene_id "ENSDARG00000105452"; gene_version "2"; transcript_id "ENSDART00000173272"; transcript_version "2"; exon_number "27"; gene_name "plxna1a"; gene_source "ensembl"; gene_biotype "protein_coding"; transcript_name "plxna1a-201"; transcript_source "ensembl"; transcript_biotype "protein_coding"; protein_id "ENSDARP00000142340"; protein_version "2";	chr23	34751901	34752000
chr23	ensembl	CDS	34748473	34748642	gene_id "ENSDARG00000105452"; gene_version "2"; transcript_id "ENSDART00000173272"; transcript_version "2"; exon_number "29"; gene_name "plxna1a"; gene_source "ensembl"; gene_biotype "protein_coding"; transcript_name "plxna1a-201"; transcript_source "ensembl"; transcript_biotype "protein_coding"; protein_id "ENSDARP00000142340"; protein_version "2";	chr23	34751901	34752000
chr23	ensembl	CDS	34753716	34753808	gene_id "ENSDARG00000105452"; gene_version "2"; transcript_id "ENSDART00000173272"; transcript_version "2"; exon_number "32"; gene_name "plxna1a"; gene_source "ensembl"; gene_biotype "protein_coding"; transcript_name "plxna1a-201"; transcript_source "ensembl"; transcript_biotype "protein_coding"; protein_id "ENSDARP00000142340"; protein_version "2";	chr23	34751901	34752000
chr23	ensembl	stop_codon	34753809	34753811	gene_id "ENSDARG00000105452"; gene_version "2"; transcript_id "ENSDART00000173272"; transcript_version "2"; exon_number "32"; gene_name "plxna1a"; gene_source "ensembl"; gene_biotype "protein_coding"; transcript_name "plxna1a-201"; transcript_source "ensembl"; transcript_biotype "protein_coding";	chr23	34751901	34752000
chr23	ensembl_havana	CDS	35024272	35025114	gene_id "ENSDARG00000004018"; gene_version "8"; transcript_id "ENSDART00000013449"; transcript_version "8"; exon_number "3"; gene_name "CHST13"; gene_source "ensembl_havana"; gene_biotype "protein_coding"; transcript_name "CHST13-201"; transcript_source "ensembl_havana"; transcript_biotype "protein_coding"; protein_id "ENSDARP00000005165"; protein_version "7";	chr23	35059898	35059997
chr23	ensembl_havana	stop_codon	35025115	35025117	gene_id "ENSDARG00000004018"; gene_version "8"; transcript_id "ENSDART00000013449"; transcript_version "8"; exon_number "3"; gene_name "CHST13"; gene_source "ensembl_havana"; gene_biotype "protein_coding"; transcript_name "CHST13-201"; transcript_source "ensembl_havana"; transcript_biotype "protein_coding";	chr23	35059898	35059997
chr23	ensembl_havana	CDS	35064110	35064397	gene_id "ENSDARG00000061272"; gene_version "6"; transcript_id "ENSDART00000087219"; transcript_version "6"; exon_number "2"; gene_name "BX294434.1"; gene_source "ensembl_havana"; gene_biotype "protein_coding"; transcript_name "BX294434.1-201"; transcript_source "ensembl_havana"; transcript_biotype "protein_coding"; protein_id "ENSDARP00000081653"; protein_version "4";	chr23	35059898	35059997
chr23	ensembl_havana	start_codon	35064395	35064397	gene_id "ENSDARG00000061272"; gene_version "6"; transcript_id "ENSDART00000087219"; transcript_version "6"; exon_number "2"; gene_name "BX294434.1"; gene_source "ensembl_havana"; gene_biotype "protein_coding"; transcript_name "BX294434.1-201"; transcript_source "ensembl_havana"; transcript_biotype "protein_coding";	chr23	35059898	35059997
chr23	ensembl_havana	CDS	35052728	35052835	gene_id "ENSDARG00000061272"; gene_version "6"; transcript_id "ENSDART00000087219"; transcript_version "6"; exon_number "3"; gene_name "BX294434.1"; gene_source "ensembl_havana"; gene_biotype "protein_coding"; transcript_name "BX294434.1-201"; transcript_source "ensembl_havana"; transcript_biotype "protein_coding"; protein_id "ENSDARP00000081653"; protein_version "4";	chr23	35059898	35059997
chr23	ensembl_havana	CDS	35052479	35052550	gene_id "ENSDARG00000061272"; gene_version "6"; transcript_id "ENSDART00000087219"; transcript_version "6"; exon_number "4"; gene_name "BX294434.1"; gene_source "ensembl_havana"; gene_biotype "protein_coding"; transcript_name "BX294434.1-201"; transcript_source "ensembl_havana"; transcript_biotype "protein_coding"; protein_id "ENSDARP00000081653"; protein_version "4";	chr23	35059898	35059997
chr23	ensembl_havana	CDS	35051156	35051300	gene_id "ENSDARG00000061272"; gene_version "6"; transcript_id "ENSDART00000087219"; transcript_version "6"; exon_number "5"; gene_name "BX294434.1"; gene_source "ensembl_havana"; gene_biotype "protein_coding"; transcript_name "BX294434.1-201"; transcript_source "ensembl_havana"; transcript_biotype "protein_coding"; protein_id "ENSDARP00000081653"; protein_version "4";	chr23	35059898	35059997
chr23	ensembl_havana	CDS	35027756	35027926	gene_id "ENSDARG00000061272"; gene_version "6"; transcript_id "ENSDART00000087219"; transcript_version "6"; exon_number "11"; gene_name "BX294434.1"; gene_source "ensembl_havana"; gene_biotype "protein_coding"; transcript_name "BX294434.1-201"; transcript_source "ensembl_havana"; transcript_biotype "protein_coding"; protein_id "ENSDARP00000081653"; protein_version "4";	chr23	35059898	35059997
chr23	ensembl_havana	stop_codon	35027753	35027755	gene_id "ENSDARG00000061272"; gene_version "6"; transcript_id "ENSDART00000087219"; transcript_version "6"; exon_number "11"; gene_name "BX294434.1"; gene_source "ensembl_havana"; gene_biotype "protein_coding"; transcript_name "BX294434.1-201"; transcript_source "ensembl_havana"; transcript_biotype "protein_coding";	chr23	35059898	35059997
chr23	ensembl	CDS	35064110	35064397	gene_id "ENSDARG00000061272"; gene_version "6"; transcript_id "ENSDART00000189809"; transcript_version "1"; exon_number "3"; gene_name "BX294434.1"; gene_source "ensembl_havana"; gene_biotype "protein_coding"; transcript_name "BX294434.1-205"; transcript_source "ensembl"; transcript_biotype "protein_coding"; protein_id "ENSDARP00000149123"; protein_version "1";	chr23	35059898	35059997
chr23	ensembl	start_codon	35064395	35064397	gene_id "ENSDARG00000061272"; gene_version "6"; transcript_id "ENSDART00000189809"; transcript_version "1"; exon_number "3"; gene_name "BX294434.1"; gene_source "ensembl_havana"; gene_biotype "protein_coding"; transcript_name "BX294434.1-205"; transcript_source "ensembl"; transcript_biotype "protein_coding";	chr23	35059898	35059997
chr23	ensembl	CDS	35052728	35052835	gene_id "ENSDARG00000061272"; gene_version "6"; transcript_id "ENSDART00000189809"; transcript_version "1"; exon_number "4"; gene_name "BX294434.1"; gene_source "ensembl_havana"; gene_biotype "protein_coding"; transcript_name "BX294434.1-205"; transcript_source "ensembl"; transcript_biotype "protein_coding"; protein_id "ENSDARP00000149123"; protein_version "1";	chr23	35059898	35059997
chr23	ensembl	CDS	35052479	35052550	gene_id "ENSDARG00000061272"; gene_version "6"; transcript_id "ENSDART00000189809"; transcript_version "1"; exon_number "5"; gene_name "BX294434.1"; gene_source "ensembl_havana"; gene_biotype "protein_coding"; transcript_name "BX294434.1-205"; transcript_source "ensembl"; transcript_biotype "protein_coding"; protein_id "ENSDARP00000149123"; protein_version "1";	chr23	35059898	35059997
chr23	ensembl	CDS	35051156	35051300	gene_id "ENSDARG00000061272"; gene_version "6"; transcript_id "ENSDART00000189809"; transcript_version "1"; exon_number "6"; gene_name "BX294434.1"; gene_source "ensembl_havana"; gene_biotype "protein_coding"; transcript_name "BX294434.1-205"; transcript_source "ensembl"; transcript_biotype "protein_coding"; protein_id "ENSDARP00000149123"; protein_version "1";	chr23	35059898	35059997
chr23	ensembl	CDS	35027756	35027926	gene_id "ENSDARG00000061272"; gene_version "6"; transcript_id "ENSDART00000189809"; transcript_version "1"; exon_number "12"; gene_name "BX294434.1"; gene_source "ensembl_havana"; gene_biotype "protein_coding"; transcript_name "BX294434.1-205"; transcript_source "ensembl"; transcript_biotype "protein_coding"; protein_id "ENSDARP00000149123"; protein_version "1";	chr23	35059898	35059997
chr23	ensembl	stop_codon	35027753	35027755	gene_id "ENSDARG00000061272"; gene_version "6"; transcript_id "ENSDART00000189809"; transcript_version "1"; exon_number "12"; gene_name "BX294434.1"; gene_source "ensembl_havana"; gene_biotype "protein_coding"; transcript_name "BX294434.1-205"; transcript_source "ensembl"; transcript_biotype "protein_coding";	chr23	35059898	35059997
chr23	ensembl	CDS	35064110	35064397	gene_id "ENSDARG00000061272"; gene_version "6"; transcript_id "ENSDART00000163731"; transcript_version "2"; exon_number "2"; gene_name "BX294434.1"; gene_source "ensembl_havana"; gene_biotype "protein_coding"; transcript_name "BX294434.1-204"; transcript_source "ensembl"; transcript_biotype "protein_coding"; protein_id "ENSDARP00000132956"; protein_version "1";	chr23	35059898	35059997
chr23	ensembl	start_codon	35064395	35064397	gene_id "ENSDARG00000061272"; gene_version "6"; transcript_id "ENSDART00000163731"; transcript_version "2"; exon_number "2"; gene_name "BX294434.1"; gene_source "ensembl_havana"; gene_biotype "protein_coding"; transcript_name "BX294434.1-204"; transcript_source "ensembl"; transcript_biotype "protein_coding";	chr23	35059898	35059997
chr23	ensembl	CDS	35052728	35052835	gene_id "ENSDARG00000061272"; gene_version "6"; transcript_id "ENSDART00000163731"; transcript_version "2"; exon_number "3"; gene_name "BX294434.1"; gene_source "ensembl_havana"; gene_biotype "protein_coding"; transcript_name "BX294434.1-204"; transcript_source "ensembl"; transcript_biotype "protein_coding"; protein_id "ENSDARP00000132956"; protein_version "1";	chr23	35059898	35059997
chr23	ensembl	CDS	35052479	35052550	gene_id "ENSDARG00000061272"; gene_version "6"; transcript_id "ENSDART00000163731"; transcript_version "2"; exon_number "4"; gene_name "BX294434.1"; gene_source "ensembl_havana"; gene_biotype "protein_coding"; transcript_name "BX294434.1-204"; transcript_source "ensembl"; transcript_biotype "protein_coding"; protein_id "ENSDARP00000132956"; protein_version "1";	chr23	35059898	35059997
chr23	ensembl	CDS	35051156	35051300	gene_id "ENSDARG00000061272"; gene_version "6"; transcript_id "ENSDART00000163731"; transcript_version "2"; exon_number "5"; gene_name "BX294434.1"; gene_source "ensembl_havana"; gene_biotype "protein_coding"; transcript_name "BX294434.1-204"; transcript_source "ensembl"; transcript_biotype "protein_coding"; protein_id "ENSDARP00000132956"; protein_version "1";	chr23	35059898	35059997
chr23	ensembl	CDS	35027756	35027926	gene_id "ENSDARG00000061272"; gene_version "6"; transcript_id "ENSDART00000163731"; transcript_version "2"; exon_number "11"; gene_name "BX294434.1"; gene_source "ensembl_havana"; gene_biotype "protein_coding"; transcript_name "BX294434.1-204"; transcript_source "ensembl"; transcript_biotype "protein_coding"; protein_id "ENSDARP00000132956"; protein_version "1";	chr23	35059898	35059997
chr23	ensembl	stop_codon	35027753	35027755	gene_id "ENSDARG00000061272"; gene_version "6"; transcript_id "ENSDART00000163731"; transcript_version "2"; exon_number "11"; gene_name "BX294434.1"; gene_source "ensembl_havana"; gene_biotype "protein_coding"; transcript_name "BX294434.1-204"; transcript_source "ensembl"; transcript_biotype "protein_coding";	chr23	35059898	35059997
chr23	havana	CDS	35064731	35064748	gene_id "ENSDARG00000061272"; gene_version "6"; transcript_id "ENSDART00000172240"; transcript_version "2"; exon_number "1"; gene_name "BX294434.1"; gene_source "ensembl_havana"; gene_biotype "protein_coding"; transcript_name "BX294434.1-203"; transcript_source "havana"; transcript_biotype "protein_coding"; protein_id "ENSDARP00000137493"; protein_version "1"; tag "cds_end_NF"; tag "mRNA_end_NF";	chr23	35059898	35059997
chr23	havana	start_codon	35064746	35064748	gene_id "ENSDARG00000061272"; gene_version "6"; transcript_id "ENSDART00000172240"; transcript_version "2"; exon_number "1"; gene_name "BX294434.1"; gene_source "ensembl_havana"; gene_biotype "protein_coding"; transcript_name "BX294434.1-203"; transcript_source "havana"; transcript_biotype "protein_coding"; tag "cds_end_NF"; tag "mRNA_end_NF";	chr23	35059898	35059997
chr23	havana	CDS	35064110	35064421	gene_id "ENSDARG00000061272"; gene_version "6"; transcript_id "ENSDART00000172240"; transcript_version "2"; exon_number "2"; gene_name "BX294434.1"; gene_source "ensembl_havana"; gene_biotype "protein_coding"; transcript_name "BX294434.1-203"; transcript_source "havana"; transcript_biotype "protein_coding"; protein_id "ENSDARP00000137493"; protein_version "1"; tag "cds_end_NF"; tag "mRNA_end_NF";	chr23	35059898	35059997
chr23	havana	CDS	35052728	35052835	gene_id "ENSDARG00000061272"; gene_version "6"; transcript_id "ENSDART00000172240"; transcript_version "2"; exon_number "3"; gene_name "BX294434.1"; gene_source "ensembl_havana"; gene_biotype "protein_coding"; transcript_name "BX294434.1-203"; transcript_source "havana"; transcript_biotype "protein_coding"; protein_id "ENSDARP00000137493"; protein_version "1"; tag "cds_end_NF"; tag "mRNA_end_NF";	chr23	35059898	35059997
chr23	havana	CDS	35052479	35052550	gene_id "ENSDARG00000061272"; gene_version "6"; transcript_id "ENSDART00000172240"; transcript_version "2"; exon_number "4"; gene_name "BX294434.1"; gene_source "ensembl_havana"; gene_biotype "protein_coding"; transcript_name "BX294434.1-203"; transcript_source "havana"; transcript_biotype "protein_coding"; protein_id "ENSDARP00000137493"; protein_version "1"; tag "cds_end_NF"; tag "mRNA_end_NF";	chr23	35059898	35059997
chr23	havana	CDS	35051157	35051300	gene_id "ENSDARG00000061272"; gene_version "6"; transcript_id "ENSDART00000172240"; transcript_version "2"; exon_number "5"; gene_name "BX294434.1"; gene_source "ensembl_havana"; gene_biotype "protein_coding"; transcript_name "BX294434.1-203"; transcript_source "havana"; transcript_biotype "protein_coding"; protein_id "ENSDARP00000137493"; protein_version "1"; tag "cds_end_NF"; tag "mRNA_end_NF";	chr23	35059898	35059997
chr23	havana	CDS	35064110	35064397	gene_id "ENSDARG00000061272"; gene_version "6"; transcript_id "ENSDART00000168731"; transcript_version "2"; exon_number "2"; gene_name "BX294434.1"; gene_source "ensembl_havana"; gene_biotype "protein_coding"; transcript_name "BX294434.1-202"; transcript_source "havana"; transcript_biotype "protein_coding"; protein_id "ENSDARP00000134779"; protein_version "1"; tag "cds_end_NF"; tag "mRNA_end_NF";	chr23	35059898	35059997
chr23	havana	start_codon	35064395	35064397	gene_id "ENSDARG00000061272"; gene_version "6"; transcript_id "ENSDART00000168731"; transcript_version "2"; exon_number "2"; gene_name "BX294434.1"; gene_source "ensembl_havana"; gene_biotype "protein_coding"; transcript_name "BX294434.1-202"; transcript_source "havana"; transcript_biotype "protein_coding"; tag "cds_end_NF"; tag "mRNA_end_NF";	chr23	35059898	35059997
chr23	havana	CDS	35052728	35052835	gene_id "ENSDARG00000061272"; gene_version "6"; transcript_id "ENSDART00000168731"; transcript_version "2"; exon_number "3"; gene_name "BX294434.1"; gene_source "ensembl_havana"; gene_biotype "protein_coding"; transcript_name "BX294434.1-202"; transcript_source "havana"; transcript_biotype "protein_coding"; protein_id "ENSDARP00000134779"; protein_version "1"; tag "cds_end_NF"; tag "mRNA_end_NF";	chr23	35059898	35059997
chr23	havana	CDS	35052479	35052550	gene_id "ENSDARG00000061272"; gene_version "6"; transcript_id "ENSDART00000168731"; transcript_version "2"; exon_number "4"; gene_name "BX294434.1"; gene_source "ensembl_havana"; gene_biotype "protein_coding"; transcript_name "BX294434.1-202"; transcript_source "havana"; transcript_biotype "protein_coding"; protein_id "ENSDARP00000134779"; protein_version "1"; tag "cds_end_NF"; tag "mRNA_end_NF";	chr23	35059898	35059997
chr23	havana	CDS	35051159	35051300	gene_id "ENSDARG00000061272"; gene_version "6"; transcript_id "ENSDART00000168731"; transcript_version "2"; exon_number "5"; gene_name "BX294434.1"; gene_source "ensembl_havana"; gene_biotype "protein_coding"; transcript_name "BX294434.1-202"; transcript_source "havana"; transcript_biotype "protein_coding"; protein_id "ENSDARP00000134779"; protein_version "1"; tag "cds_end_NF"; tag "mRNA_end_NF";	chr23	35059898	35059997
chr23	ensembl_havana	CDS	35709708	35709930	gene_id "ENSDARG00000001889"; gene_version "8"; transcript_id "ENSDART00000009277"; transcript_version "8"; exon_number "2"; gene_name "tuba1a"; gene_source "ensembl_havana"; gene_biotype "protein_coding"; transcript_name "tuba1a-201"; transcript_source "ensembl_havana"; transcript_biotype "protein_coding"; protein_id "ENSDARP00000019888"; protein_version "7";	chr23	35759815	35759914
chr23	ensembl_havana	CDS	35710306	35711283	gene_id "ENSDARG00000001889"; gene_version "8"; transcript_id "ENSDART00000009277"; transcript_version "8"; exon_number "4"; gene_name "tuba1a"; gene_source "ensembl_havana"; gene_biotype "protein_coding"; transcript_name "tuba1a-201"; transcript_source "ensembl_havana"; transcript_biotype "protein_coding"; protein_id "ENSDARP00000019888"; protein_version "7";	chr23	35759815	35759914
chr23	ensembl_havana	stop_codon	35711284	35711286	gene_id "ENSDARG00000001889"; gene_version "8"; transcript_id "ENSDART00000009277"; transcript_version "8"; exon_number "4"; gene_name "tuba1a"; gene_source "ensembl_havana"; gene_biotype "protein_coding"; transcript_name "tuba1a-201"; transcript_source "ensembl_havana"; transcript_biotype "protein_coding";	chr23	35759815	35759914
chr23	ensembl_havana	CDS	35713668	35713670	gene_id "ENSDARG00000045367"; gene_version "10"; transcript_id "ENSDART00000123518"; transcript_version "4"; exon_number "1"; gene_name "tuba1b"; gene_source "ensembl_havana"; gene_biotype "protein_coding"; transcript_name "tuba1b-201"; transcript_source "ensembl_havana"; transcript_biotype "protein_coding"; protein_id "ENSDARP00000105094"; protein_version "2";	chr23	35759815	35759914
chr23	ensembl_havana	start_codon	35713668	35713670	gene_id "ENSDARG00000045367"; gene_version "10"; transcript_id "ENSDART00000123518"; transcript_version "4"; exon_number "1"; gene_name "tuba1b"; gene_source "ensembl_havana"; gene_biotype "protein_coding"; transcript_name "tuba1b-201"; transcript_source "ensembl_havana"; transcript_biotype "protein_coding";	chr23	35759815	35759914
chr23	ensembl_havana	CDS	35714845	35715067	gene_id "ENSDARG00000045367"; gene_version "10"; transcript_id "ENSDART00000123518"; transcript_version "4"; exon_number "2"; gene_name "tuba1b"; gene_source "ensembl_havana"; gene_biotype "protein_coding"; transcript_name "tuba1b-201"; transcript_source "ensembl_havana"; transcript_biotype "protein_coding"; protein_id "ENSDARP00000105094"; protein_version "2";	chr23	35759815	35759914
chr23	ensembl_havana	CDS	35715418	35716389	gene_id "ENSDARG00000045367"; gene_version "10"; transcript_id "ENSDART00000123518"; transcript_version "4"; exon_number "4"; gene_name "tuba1b"; gene_source "ensembl_havana"; gene_biotype "protein_coding"; transcript_name "tuba1b-201"; transcript_source "ensembl_havana"; transcript_biotype "protein_coding"; protein_id "ENSDARP00000105094"; protein_version "2";	chr23	35759815	35759914
chr23	ensembl_havana	stop_codon	35716390	35716392	gene_id "ENSDARG00000045367"; gene_version "10"; transcript_id "ENSDART00000123518"; transcript_version "4"; exon_number "4"; gene_name "tuba1b"; gene_source "ensembl_havana"; gene_biotype "protein_coding"; transcript_name "tuba1b-201"; transcript_source "ensembl_havana"; transcript_biotype "protein_coding";	chr23	35759815	35759914
chr23	ensembl	CDS	35714574	35714576	gene_id "ENSDARG00000045367"; gene_version "10"; transcript_id "ENSDART00000164616"; transcript_version "2"; exon_number "1"; gene_name "tuba1b"; gene_source "ensembl_havana"; gene_biotype "protein_coding"; transcript_name "tuba1b-202"; transcript_source "ensembl"; transcript_biotype "protein_coding"; protein_id "ENSDARP00000133394"; protein_version "2";	chr23	35759815	35759914
chr23	ensembl	start_codon	35714574	35714576	gene_id "ENSDARG00000045367"; gene_version "10"; transcript_id "ENSDART00000164616"; transcript_version "2"; exon_number "1"; gene_name "tuba1b"; gene_source "ensembl_havana"; gene_biotype "protein_coding"; transcript_name "tuba1b-202"; transcript_source "ensembl"; transcript_biotype "protein_coding";	chr23	35759815	35759914
chr23	ensembl	CDS	35714845	35715067	gene_id "ENSDARG00000045367"; gene_version "10"; transcript_id "ENSDART00000164616"; transcript_version "2"; exon_number "2"; gene_name "tuba1b"; gene_source "ensembl_havana"; gene_biotype "protein_coding"; transcript_name "tuba1b-202"; transcript_source "ensembl"; transcript_biotype "protein_coding"; protein_id "ENSDARP00000133394"; protein_version "2";	chr23	35759815	35759914
chr23	ensembl	CDS	35715418	35716389	gene_id "ENSDARG00000045367"; gene_version "10"; transcript_id "ENSDART00000164616"; transcript_version "2"; exon_number "4"; gene_name "tuba1b"; gene_source "ensembl_havana"; gene_biotype "protein_coding"; transcript_name "tuba1b-202"; transcript_source "ensembl"; transcript_biotype "protein_coding"; protein_id "ENSDARP00000133394"; protein_version "2";	chr23	35759815	35759914
chr23	ensembl	stop_codon	35716390	35716392	gene_id "ENSDARG00000045367"; gene_version "10"; transcript_id "ENSDART00000164616"; transcript_version "2"; exon_number "4"; gene_name "tuba1b"; gene_source "ensembl_havana"; gene_biotype "protein_coding"; transcript_name "tuba1b-202"; transcript_source "ensembl"; transcript_biotype "protein_coding";	chr23	35759815	35759914
chr23	ensembl_havana	CDS	35755393	35755771	gene_id "ENSDARG00000028625"; gene_version "8"; transcript_id "ENSDART00000043429"; transcript_version "7"; exon_number "1"; gene_name "jph2"; gene_source "ensembl_havana"; gene_biotype "protein_coding"; transcript_name "jph2-201"; transcript_source "ensembl_havana"; transcript_biotype "protein_coding"; protein_id "ENSDARP00000043428"; protein_version "6";	chr23	35759815	35759914
chr23	ensembl_havana	start_codon	35755769	35755771	gene_id "ENSDARG00000028625"; gene_version "8"; transcript_id "ENSDART00000043429"; transcript_version "7"; exon_number "1"; gene_name "jph2"; gene_source "ensembl_havana"; gene_biotype "protein_coding"; transcript_name "jph2-201"; transcript_source "ensembl_havana"; transcript_biotype "protein_coding";	chr23	35759815	35759914
chr23	ensembl_havana	CDS	35722132	35722209	gene_id "ENSDARG00000028625"; gene_version "8"; transcript_id "ENSDART00000043429"; transcript_version "7"; exon_number "5"; gene_name "jph2"; gene_source "ensembl_havana"; gene_biotype "protein_coding"; transcript_name "jph2-201"; transcript_source "ensembl_havana"; transcript_biotype "protein_coding"; protein_id "ENSDARP00000043428"; protein_version "6";	chr23	35759815	35759914
chr23	ensembl_havana	stop_codon	35722129	35722131	gene_id "ENSDARG00000028625"; gene_version "8"; transcript_id "ENSDART00000043429"; transcript_version "7"; exon_number "5"; gene_name "jph2"; gene_source "ensembl_havana"; gene_biotype "protein_coding"; transcript_name "jph2-201"; transcript_source "ensembl_havana"; transcript_biotype "protein_coding";	chr23	35759815	35759914
chr23	ensembl_havana	CDS	35759843	35760025	gene_id "ENSDARG00000028628"; gene_version "7"; transcript_id "ENSDART00000047082"; transcript_version "5"; exon_number "1"; gene_name "gdap1l1"; gene_source "ensembl_havana"; gene_biotype "protein_coding"; transcript_name "gdap1l1-201"; transcript_source "ensembl_havana"; transcript_biotype "protein_coding"; protein_id "ENSDARP00000047081"; protein_version "4";	chr23	35759815	35759914
chr23	ensembl_havana	start_codon	35759843	35759845	gene_id "ENSDARG00000028628"; gene_version "7"; transcript_id "ENSDART00000047082"; transcript_version "5"; exon_number "1"; gene_name "gdap1l1"; gene_source "ensembl_havana"; gene_biotype "protein_coding"; transcript_name "gdap1l1-201"; transcript_source "ensembl_havana"; transcript_biotype "protein_coding";	chr23	35759815	35759914
chr23	ensembl_havana	CDS	35771388	35771580	gene_id "ENSDARG00000028628"; gene_version "7"; transcript_id "ENSDART00000047082"; transcript_version "5"; exon_number "2"; gene_name "gdap1l1"; gene_source "ensembl_havana"; gene_biotype "protein_coding"; transcript_name "gdap1l1-201"; transcript_source "ensembl_havana"; transcript_biotype "protein_coding"; protein_id "ENSDARP00000047081"; protein_version "4";	chr23	35759815	35759914
chr23	ensembl_havana	CDS	35779435	35779549	gene_id "ENSDARG00000028628"; gene_version "7"; transcript_id "ENSDART00000047082"; transcript_version "5"; exon_number "5"; gene_name "gdap1l1"; gene_source "ensembl_havana"; gene_biotype "protein_coding"; transcript_name "gdap1l1-201"; transcript_source "ensembl_havana"; transcript_biotype "protein_coding"; protein_id "ENSDARP00000047081"; protein_version "4";	chr23	35759815	35759914
chr23	ensembl_havana	stop_codon	35782363	35782365	gene_id "ENSDARG00000028628"; gene_version "7"; transcript_id "ENSDART00000047082"; transcript_version "5"; exon_number "6"; gene_name "gdap1l1"; gene_source "ensembl_havana"; gene_biotype "protein_coding"; transcript_name "gdap1l1-201"; transcript_source "ensembl_havana"; transcript_biotype "protein_coding";	chr23	35759815	35759914
chr23	ensembl_havana	CDS	35788196	35789638	gene_id "ENSDARG00000015997"; gene_version "9"; transcript_id "ENSDART00000011004"; transcript_version "8"; exon_number "3"; gene_name "mfsd5"; gene_source "ensembl_havana"; gene_biotype "protein_coding"; transcript_name "mfsd5-201"; transcript_source "ensembl_havana"; transcript_biotype "protein_coding"; protein_id "ENSDARP00000004281"; protein_version "7";	chr23	35759815	35759914
chr23	ensembl_havana	start_codon	35789636	35789638	gene_id "ENSDARG00000015997"; gene_version "9"; transcript_id "ENSDART00000011004"; transcript_version "8"; exon_number "3"; gene_name "mfsd5"; gene_source "ensembl_havana"; gene_biotype "protein_coding"; transcript_name "mfsd5-201"; transcript_source "ensembl_havana"; transcript_biotype "protein_coding";	chr23	35759815	35759914
chr23	ensembl_havana	stop_codon	35788193	35788195	gene_id "ENSDARG00000015997"; gene_version "9"; transcript_id "ENSDART00000011004"; transcript_version "8"; exon_number "3"; gene_name "mfsd5"; gene_source "ensembl_havana"; gene_biotype "protein_coding"; transcript_name "mfsd5-201"; transcript_source "ensembl_havana"; transcript_biotype "protein_coding";	chr23	35759815	35759914
chr23	havana	CDS	35789040	35789638	gene_id "ENSDARG00000015997"; gene_version "9"; transcript_id "ENSDART00000141141"; transcript_version "3"; exon_number "3"; gene_name "mfsd5"; gene_source "ensembl_havana"; gene_biotype "protein_coding"; transcript_name "mfsd5-202"; transcript_source "havana"; transcript_biotype "protein_coding"; protein_id "ENSDARP00000115455"; protein_version "1"; tag "cds_end_NF"; tag "mRNA_end_NF";	chr23	35759815	35759914
chr23	havana	start_codon	35789636	35789638	gene_id "ENSDARG00000015997"; gene_version "9"; transcript_id "ENSDART00000141141"; transcript_version "3"; exon_number "3"; gene_name "mfsd5"; gene_source "ensembl_havana"; gene_biotype "protein_coding"; transcript_name "mfsd5-202"; transcript_source "havana"; transcript_biotype "protein_coding"; tag "cds_end_NF"; tag "mRNA_end_NF";	chr23	35759815	35759914
chr23	havana	CDS	35789183	35789638	gene_id "ENSDARG00000015997"; gene_version "9"; transcript_id "ENSDART00000142369"; transcript_version "2"; exon_number "3"; gene_name "mfsd5"; gene_source "ensembl_havana"; gene_biotype "protein_coding"; transcript_name "mfsd5-203"; transcript_source "havana"; transcript_biotype "protein_coding"; protein_id "ENSDARP00000118026"; protein_version "1"; tag "cds_end_NF"; tag "mRNA_end_NF";	chr23	35759815	35759914
chr23	havana	start_codon	35789636	35789638	gene_id "ENSDARG00000015997"; gene_version "9"; transcript_id "ENSDART00000142369"; transcript_version "2"; exon_number "3"; gene_name "mfsd5"; gene_source "ensembl_havana"; gene_biotype "protein_coding"; transcript_name "mfsd5-203"; transcript_source "havana"; transcript_biotype "protein_coding"; tag "cds_end_NF"; tag "mRNA_end_NF";	chr23	35759815	35759914
chr23	havana	CDS	35821233	35821248	gene_id "ENSDARG00000031161"; gene_version "8"; transcript_id "ENSDART00000103169"; transcript_version "5"; exon_number "1"; gene_name "nr1d4a"; gene_source "ensembl_havana"; gene_biotype "protein_coding"; transcript_name "nr1d4a-201"; transcript_source "havana"; transcript_biotype "protein_coding"; protein_id "ENSDARP00000093945"; protein_version "4";	chr23	35866123	35866222
chr23	havana	start_codon	35821246	35821248	gene_id "ENSDARG00000031161"; gene_version "8"; transcript_id "ENSDART00000103169"; transcript_version "5"; exon_number "1"; gene_name "nr1d4a"; gene_source "ensembl_havana"; gene_biotype "protein_coding"; transcript_name "nr1d4a-201"; transcript_source "havana"; transcript_biotype "protein_coding";	chr23	35866123	35866222
chr23	havana	CDS	35806772	35806916	gene_id "ENSDARG00000031161"; gene_version "8"; transcript_id "ENSDART00000103169"; transcript_version "5"; exon_number "4"; gene_name "nr1d4a"; gene_source "ensembl_havana"; gene_biotype "protein_coding"; transcript_name "nr1d4a-201"; transcript_source "havana"; transcript_biotype "protein_coding"; protein_id "ENSDARP00000093945"; protein_version "4";	chr23	35759815	35759914
chr23	havana	CDS	35798488	35798673	gene_id "ENSDARG00000031161"; gene_version "8"; transcript_id "ENSDART00000103169"; transcript_version "5"; exon_number "6"; gene_name "nr1d4a"; gene_source "ensembl_havana"; gene_biotype "protein_coding"; transcript_name "nr1d4a-201"; transcript_source "havana"; transcript_biotype "protein_coding"; protein_id "ENSDARP00000093945"; protein_version "4";	chr23	35759815	35759914
chr23	havana	CDS	35797968	35798178	gene_id "ENSDARG00000031161"; gene_version "8"; transcript_id "ENSDART00000103169"; transcript_version "5"; exon_number "7"; gene_name "nr1d4a"; gene_source "ensembl_havana"; gene_biotype "protein_coding"; transcript_name "nr1d4a-201"; transcript_source "havana"; transcript_biotype "protein_coding"; protein_id "ENSDARP00000093945"; protein_version "4";	chr23	35759815	35759914
chr23	havana	stop_codon	35795759	35795761	gene_id "ENSDARG00000031161"; gene_version "8"; transcript_id "ENSDART00000103169"; transcript_version "5"; exon_number "8"; gene_name "nr1d4a"; gene_source "ensembl_havana"; gene_biotype "protein_coding"; transcript_name "nr1d4a-201"; transcript_source "havana"; transcript_biotype "protein_coding";	chr23	35759815	35759914
chr23	ensembl	CDS	35809695	35810001	gene_id "ENSDARG00000031161"; gene_version "8"; transcript_id "ENSDART00000188315"; transcript_version "1"; exon_number "1"; gene_name "nr1d4a"; gene_source "ensembl_havana"; gene_biotype "protein_coding"; transcript_name "nr1d4a-202"; transcript_source "ensembl"; transcript_biotype "protein_coding"; protein_id "ENSDARP00000149667"; protein_version "1";	chr23	35759815	35759914
chr23	ensembl	CDS	35806772	35806916	gene_id "ENSDARG00000031161"; gene_version "8"; transcript_id "ENSDART00000188315"; transcript_version "1"; exon_number "3"; gene_name "nr1d4a"; gene_source "ensembl_havana"; gene_biotype "protein_coding"; transcript_name "nr1d4a-202"; transcript_source "ensembl"; transcript_biotype "protein_coding"; protein_id "ENSDARP00000149667"; protein_version "1";	chr23	35759815	35759914
chr23	ensembl	CDS	35798488	35798673	gene_id "ENSDARG00000031161"; gene_version "8"; transcript_id "ENSDART00000188315"; transcript_version "1"; exon_number "5"; gene_name "nr1d4a"; gene_source "ensembl_havana"; gene_biotype "protein_coding"; transcript_name "nr1d4a-202"; transcript_source "ensembl"; transcript_biotype "protein_coding"; protein_id "ENSDARP00000149667"; protein_version "1";	chr23	35759815	35759914
chr23	ensembl	CDS	35797968	35798178	gene_id "ENSDARG00000031161"; gene_version "8"; transcript_id "ENSDART00000188315"; transcript_version "1"; exon_number "6"; gene_name "nr1d4a"; gene_source "ensembl_havana"; gene_biotype "protein_coding"; transcript_name "nr1d4a-202"; transcript_source "ensembl"; transcript_biotype "protein_coding"; protein_id "ENSDARP00000149667"; protein_version "1";	chr23	35759815	35759914
chr23	ensembl	stop_codon	35795759	35795761	gene_id "ENSDARG00000031161"; gene_version "8"; transcript_id "ENSDART00000188315"; transcript_version "1"; exon_number "7"; gene_name "nr1d4a"; gene_source "ensembl_havana"; gene_biotype "protein_coding"; transcript_name "nr1d4a-202"; transcript_source "ensembl"; transcript_biotype "protein_coding";	chr23	35759815	35759914
chr23	havana	CDS	35885843	35886011	gene_id "ENSDARG00000034117"; gene_version "9"; transcript_id "ENSDART00000129222"; transcript_version "4"; exon_number "2"; gene_name "rarga"; gene_source "ensembl_havana"; gene_biotype "protein_coding"; transcript_name "rarga-202"; transcript_source "havana"; transcript_biotype "protein_coding"; protein_id "ENSDARP00000112380"; protein_version "2"; tag "cds_end_NF"; tag "mRNA_end_NF";	chr23	35866123	35866222
chr23	havana	start_codon	35885843	35885845	gene_id "ENSDARG00000034117"; gene_version "9"; transcript_id "ENSDART00000129222"; transcript_version "4"; exon_number "2"; gene_name "rarga"; gene_source "ensembl_havana"; gene_biotype "protein_coding"; transcript_name "rarga-202"; transcript_source "havana"; transcript_biotype "protein_coding"; tag "cds_end_NF"; tag "mRNA_end_NF";	chr23	35866123	35866222
chr23	havana	CDS	35951512	35951653	gene_id "ENSDARG00000034117"; gene_version "9"; transcript_id "ENSDART00000129222"; transcript_version "4"; exon_number "4"; gene_name "rarga"; gene_source "ensembl_havana"; gene_biotype "protein_coding"; transcript_name "rarga-202"; transcript_source "havana"; transcript_biotype "protein_coding"; protein_id "ENSDARP00000112380"; protein_version "2"; tag "cds_end_NF"; tag "mRNA_end_NF";	chr23	35942198	35942326
chr23	havana	CDS	35885843	35886011	gene_id "ENSDARG00000034117"; gene_version "9"; transcript_id "ENSDART00000143935"; transcript_version "3"; exon_number "2"; gene_name "rarga"; gene_source "ensembl_havana"; gene_biotype "protein_coding"; transcript_name "rarga-203"; transcript_source "havana"; transcript_biotype "protein_coding"; protein_id "ENSDARP00000123094"; protein_version "1"; tag "cds_end_NF"; tag "mRNA_end_NF";	chr23	35866123	35866222
chr23	havana	start_codon	35885843	35885845	gene_id "ENSDARG00000034117"; gene_version "9"; transcript_id "ENSDART00000143935"; transcript_version "3"; exon_number "2"; gene_name "rarga"; gene_source "ensembl_havana"; gene_biotype "protein_coding"; transcript_name "rarga-203"; transcript_source "havana"; transcript_biotype "protein_coding"; tag "cds_end_NF"; tag "mRNA_end_NF";	chr23	35866123	35866222
chr23	havana	CDS	35951512	35951653	gene_id "ENSDARG00000034117"; gene_version "9"; transcript_id "ENSDART00000143935"; transcript_version "3"; exon_number "4"; gene_name "rarga"; gene_source "ensembl_havana"; gene_biotype "protein_coding"; transcript_name "rarga-203"; transcript_source "havana"; transcript_biotype "protein_coding"; protein_id "ENSDARP00000123094"; protein_version "1"; tag "cds_end_NF"; tag "mRNA_end_NF";	chr23	35942198	35942326
chr23	ensembl_havana	CDS	35918778	35918922	gene_id "ENSDARG00000034117"; gene_version "9"; transcript_id "ENSDART00000049551"; transcript_version "6"; exon_number "1"; gene_name "rarga"; gene_source "ensembl_havana"; gene_biotype "protein_coding"; transcript_name "rarga-201"; transcript_source "ensembl_havana"; transcript_biotype "protein_coding"; protein_id "ENSDARP00000049550"; protein_version "5";	chr23	35942198	35942326
chr23	ensembl_havana	start_codon	35918778	35918780	gene_id "ENSDARG00000034117"; gene_version "9"; transcript_id "ENSDART00000049551"; transcript_version "6"; exon_number "1"; gene_name "rarga"; gene_source "ensembl_havana"; gene_biotype "protein_coding"; transcript_name "rarga-201"; transcript_source "ensembl_havana"; transcript_biotype "protein_coding";	chr23	35942198	35942326
chr23	ensembl_havana	CDS	35951512	35951653	gene_id "ENSDARG00000034117"; gene_version "9"; transcript_id "ENSDART00000049551"; transcript_version "6"; exon_number "3"; gene_name "rarga"; gene_source "ensembl_havana"; gene_biotype "protein_coding"; transcript_name "rarga-201"; transcript_source "ensembl_havana"; transcript_biotype "protein_coding"; protein_id "ENSDARP00000049550"; protein_version "5";	chr23	35942198	35942326
chr23	ensembl_havana	CDS	35959866	35960042	gene_id "ENSDARG00000034117"; gene_version "9"; transcript_id "ENSDART00000049551"; transcript_version "6"; exon_number "5"; gene_name "rarga"; gene_source "ensembl_havana"; gene_biotype "protein_coding"; transcript_name "rarga-201"; transcript_source "ensembl_havana"; transcript_biotype "protein_coding"; protein_id "ENSDARP00000049550"; protein_version "5";	chr23	35942198	35942326
chr23	ensembl_havana	CDS	35960137	35960341	gene_id "ENSDARG00000034117"; gene_version "9"; transcript_id "ENSDART00000049551"; transcript_version "6"; exon_number "6"; gene_name "rarga"; gene_source "ensembl_havana"; gene_biotype "protein_coding"; transcript_name "rarga-201"; transcript_source "ensembl_havana"; transcript_biotype "protein_coding"; protein_id "ENSDARP00000049550"; protein_version "5";	chr23	35942198	35942326
chr23	ensembl_havana	stop_codon	35963428	35963430	gene_id "ENSDARG00000034117"; gene_version "9"; transcript_id "ENSDART00000049551"; transcript_version "6"; exon_number "8"; gene_name "rarga"; gene_source "ensembl_havana"; gene_biotype "protein_coding"; transcript_name "rarga-201"; transcript_source "ensembl_havana"; transcript_biotype "protein_coding";	chr23	35942198	35942326
chr23	ensembl	CDS	36083617	36084355	gene_id "ENSDARG00000070348"; gene_version "6"; transcript_id "ENSDART00000179992"; transcript_version "1"; exon_number "3"; gene_name "hoxc10a"; gene_source "ensembl_havana"; gene_biotype "protein_coding"; transcript_name "hoxc10a-203"; transcript_source "ensembl"; transcript_biotype "protein_coding"; protein_id "ENSDARP00000156025"; protein_version "1";	chr23	36086177	36086276
chr23	ensembl	start_codon	36083617	36083619	gene_id "ENSDARG00000070348"; gene_version "6"; transcript_id "ENSDART00000179992"; transcript_version "1"; exon_number "3"; gene_name "hoxc10a"; gene_source "ensembl_havana"; gene_biotype "protein_coding"; transcript_name "hoxc10a-203"; transcript_source "ensembl"; transcript_biotype "protein_coding";	chr23	36086177	36086276
chr23	ensembl	stop_codon	36086364	36086366	gene_id "ENSDARG00000070348"; gene_version "6"; transcript_id "ENSDART00000179992"; transcript_version "1"; exon_number "4"; gene_name "hoxc10a"; gene_source "ensembl_havana"; gene_biotype "protein_coding"; transcript_name "hoxc10a-203"; transcript_source "ensembl"; transcript_biotype "protein_coding";	chr23	36086177	36086276
chr23	ensembl	CDS	36083617	36084355	gene_id "ENSDARG00000070348"; gene_version "6"; transcript_id "ENSDART00000184107"; transcript_version "1"; exon_number "2"; gene_name "hoxc10a"; gene_source "ensembl_havana"; gene_biotype "protein_coding"; transcript_name "hoxc10a-204"; transcript_source "ensembl"; transcript_biotype "protein_coding"; protein_id "ENSDARP00000147493"; protein_version "1";	chr23	36086177	36086276
chr23	ensembl	start_codon	36083617	36083619	gene_id "ENSDARG00000070348"; gene_version "6"; transcript_id "ENSDART00000184107"; transcript_version "1"; exon_number "2"; gene_name "hoxc10a"; gene_source "ensembl_havana"; gene_biotype "protein_coding"; transcript_name "hoxc10a-204"; transcript_source "ensembl"; transcript_biotype "protein_coding";	chr23	36086177	36086276
chr23	ensembl	stop_codon	36086364	36086366	gene_id "ENSDARG00000070348"; gene_version "6"; transcript_id "ENSDART00000184107"; transcript_version "1"; exon_number "3"; gene_name "hoxc10a"; gene_source "ensembl_havana"; gene_biotype "protein_coding"; transcript_name "hoxc10a-204"; transcript_source "ensembl"; transcript_biotype "protein_coding";	chr23	36086177	36086276
chr23	ensembl	CDS	36083617	36084325	gene_id "ENSDARG00000070348"; gene_version "6"; transcript_id "ENSDART00000053295"; transcript_version "7"; exon_number "1"; gene_name "hoxc10a"; gene_source "ensembl_havana"; gene_biotype "protein_coding"; transcript_name "hoxc10a-201"; transcript_source "ensembl"; transcript_biotype "protein_coding"; protein_id "ENSDARP00000053294"; protein_version "6";	chr23	36086177	36086276
chr23	ensembl	start_codon	36083617	36083619	gene_id "ENSDARG00000070348"; gene_version "6"; transcript_id "ENSDART00000053295"; transcript_version "7"; exon_number "1"; gene_name "hoxc10a"; gene_source "ensembl_havana"; gene_biotype "protein_coding"; transcript_name "hoxc10a-201"; transcript_source "ensembl"; transcript_biotype "protein_coding";	chr23	36086177	36086276
chr23	ensembl	stop_codon	36086364	36086366	gene_id "ENSDARG00000070348"; gene_version "6"; transcript_id "ENSDART00000053295"; transcript_version "7"; exon_number "2"; gene_name "hoxc10a"; gene_source "ensembl_havana"; gene_biotype "protein_coding"; transcript_name "hoxc10a-201"; transcript_source "ensembl"; transcript_biotype "protein_coding";	chr23	36086177	36086276
chr23	havana	CDS	36083617	36084355	gene_id "ENSDARG00000070348"; gene_version "6"; transcript_id "ENSDART00000130260"; transcript_version "3"; exon_number "1"; gene_name "hoxc10a"; gene_source "ensembl_havana"; gene_biotype "protein_coding"; transcript_name "hoxc10a-202"; transcript_source "havana"; transcript_biotype "protein_coding"; protein_id "ENSDARP00000111519"; protein_version "2";	chr23	36086177	36086276
chr23	havana	start_codon	36083617	36083619	gene_id "ENSDARG00000070348"; gene_version "6"; transcript_id "ENSDART00000130260"; transcript_version "3"; exon_number "1"; gene_name "hoxc10a"; gene_source "ensembl_havana"; gene_biotype "protein_coding"; transcript_name "hoxc10a-202"; transcript_source "havana"; transcript_biotype "protein_coding";	chr23	36086177	36086276
chr23	havana	stop_codon	36086364	36086366	gene_id "ENSDARG00000070348"; gene_version "6"; transcript_id "ENSDART00000130260"; transcript_version "3"; exon_number "2"; gene_name "hoxc10a"; gene_source "ensembl_havana"; gene_biotype "protein_coding"; transcript_name "hoxc10a-202"; transcript_source "havana"; transcript_biotype "protein_coding";	chr23	36086177	36086276
chr23	ensembl_havana	CDS	35990213	35990467	gene_id "ENSDARG00000036695"; gene_version "9"; transcript_id "ENSDART00000103150"; transcript_version "5"; exon_number "9"; gene_name "calcoco1a"; gene_source "ensembl_havana"; gene_biotype "protein_coding"; transcript_name "calcoco1a-201"; transcript_source "ensembl_havana"; transcript_biotype "protein_coding"; protein_id "ENSDARP00000093924"; protein_version "4";	chr23	35942198	35942326
chr23	ensembl_havana	CDS	35989993	35990118	gene_id "ENSDARG00000036695"; gene_version "9"; transcript_id "ENSDART00000103150"; transcript_version "5"; exon_number "10"; gene_name "calcoco1a"; gene_source "ensembl_havana"; gene_biotype "protein_coding"; transcript_name "calcoco1a-201"; transcript_source "ensembl_havana"; transcript_biotype "protein_coding"; protein_id "ENSDARP00000093924"; protein_version "4";	chr23	35942198	35942326
chr23	ensembl_havana	CDS	35988906	35988968	gene_id "ENSDARG00000036695"; gene_version "9"; transcript_id "ENSDART00000103150"; transcript_version "5"; exon_number "11"; gene_name "calcoco1a"; gene_source "ensembl_havana"; gene_biotype "protein_coding"; transcript_name "calcoco1a-201"; transcript_source "ensembl_havana"; transcript_biotype "protein_coding"; protein_id "ENSDARP00000093924"; protein_version "4";	chr23	35942198	35942326
chr23	ensembl_havana	CDS	35987549	35987636	gene_id "ENSDARG00000036695"; gene_version "9"; transcript_id "ENSDART00000103150"; transcript_version "5"; exon_number "12"; gene_name "calcoco1a"; gene_source "ensembl_havana"; gene_biotype "protein_coding"; transcript_name "calcoco1a-201"; transcript_source "ensembl_havana"; transcript_biotype "protein_coding"; protein_id "ENSDARP00000093924"; protein_version "4";	chr23	35942198	35942326
chr23	ensembl_havana	CDS	35983708	35983799	gene_id "ENSDARG00000036695"; gene_version "9"; transcript_id "ENSDART00000103150"; transcript_version "5"; exon_number "14"; gene_name "calcoco1a"; gene_source "ensembl_havana"; gene_biotype "protein_coding"; transcript_name "calcoco1a-201"; transcript_source "ensembl_havana"; transcript_biotype "protein_coding"; protein_id "ENSDARP00000093924"; protein_version "4";	chr23	35942198	35942326
chr23	ensembl_havana	stop_codon	35983048	35983050	gene_id "ENSDARG00000036695"; gene_version "9"; transcript_id "ENSDART00000103150"; transcript_version "5"; exon_number "15"; gene_name "calcoco1a"; gene_source "ensembl_havana"; gene_biotype "protein_coding"; transcript_name "calcoco1a-201"; transcript_source "ensembl_havana"; transcript_biotype "protein_coding";	chr23	35942198	35942326
chr23	ensembl	CDS	35990213	35990467	gene_id "ENSDARG00000036695"; gene_version "9"; transcript_id "ENSDART00000164699"; transcript_version "3"; exon_number "10"; gene_name "calcoco1a"; gene_source "ensembl_havana"; gene_biotype "protein_coding"; transcript_name "calcoco1a-203"; transcript_source "ensembl"; transcript_biotype "protein_coding"; protein_id "ENSDARP00000131607"; protein_version "1";	chr23	35942198	35942326
chr23	ensembl	CDS	35989993	35990118	gene_id "ENSDARG00000036695"; gene_version "9"; transcript_id "ENSDART00000164699"; transcript_version "3"; exon_number "11"; gene_name "calcoco1a"; gene_source "ensembl_havana"; gene_biotype "protein_coding"; transcript_name "calcoco1a-203"; transcript_source "ensembl"; transcript_biotype "protein_coding"; protein_id "ENSDARP00000131607"; protein_version "1";	chr23	35942198	35942326
chr23	ensembl	CDS	35988906	35989001	gene_id "ENSDARG00000036695"; gene_version "9"; transcript_id "ENSDART00000164699"; transcript_version "3"; exon_number "12"; gene_name "calcoco1a"; gene_source "ensembl_havana"; gene_biotype "protein_coding"; transcript_name "calcoco1a-203"; transcript_source "ensembl"; transcript_biotype "protein_coding"; protein_id "ENSDARP00000131607"; protein_version "1";	chr23	35942198	35942326
chr23	ensembl	CDS	35987549	35987636	gene_id "ENSDARG00000036695"; gene_version "9"; transcript_id "ENSDART00000164699"; transcript_version "3"; exon_number "13"; gene_name "calcoco1a"; gene_source "ensembl_havana"; gene_biotype "protein_coding"; transcript_name "calcoco1a-203"; transcript_source "ensembl"; transcript_biotype "protein_coding"; protein_id "ENSDARP00000131607"; protein_version "1";	chr23	35942198	35942326
chr23	ensembl	CDS	35983708	35983799	gene_id "ENSDARG00000036695"; gene_version "9"; transcript_id "ENSDART00000164699"; transcript_version "3"; exon_number "15"; gene_name "calcoco1a"; gene_source "ensembl_havana"; gene_biotype "protein_coding"; transcript_name "calcoco1a-203"; transcript_source "ensembl"; transcript_biotype "protein_coding"; protein_id "ENSDARP00000131607"; protein_version "1";	chr23	35942198	35942326
chr23	ensembl	stop_codon	35983048	35983050	gene_id "ENSDARG00000036695"; gene_version "9"; transcript_id "ENSDART00000164699"; transcript_version "3"; exon_number "16"; gene_name "calcoco1a"; gene_source "ensembl_havana"; gene_biotype "protein_coding"; transcript_name "calcoco1a-203"; transcript_source "ensembl"; transcript_biotype "protein_coding";	chr23	35942198	35942326
chr23	ensembl_havana	CDS	36052978	36053641	gene_id "ENSDARG00000070353"; gene_version "5"; transcript_id "ENSDART00000103149"; transcript_version "5"; exon_number "1"; gene_name "hoxc13a"; gene_source "ensembl_havana"; gene_biotype "protein_coding"; transcript_name "hoxc13a-201"; transcript_source "ensembl_havana"; transcript_biotype "protein_coding"; protein_id "ENSDARP00000093923"; protein_version "4";	chr23	36086177	36086276
chr23	ensembl_havana	start_codon	36052978	36052980	gene_id "ENSDARG00000070353"; gene_version "5"; transcript_id "ENSDART00000103149"; transcript_version "5"; exon_number "1"; gene_name "hoxc13a"; gene_source "ensembl_havana"; gene_biotype "protein_coding"; transcript_name "hoxc13a-201"; transcript_source "ensembl_havana"; transcript_biotype "protein_coding";	chr23	36086177	36086276
chr23	ensembl_havana	stop_codon	36055677	36055679	gene_id "ENSDARG00000070353"; gene_version "5"; transcript_id "ENSDART00000103149"; transcript_version "5"; exon_number "2"; gene_name "hoxc13a"; gene_source "ensembl_havana"; gene_biotype "protein_coding"; transcript_name "hoxc13a-201"; transcript_source "ensembl_havana"; transcript_biotype "protein_coding";	chr23	36086177	36086276
chr23	ensembl_havana	CDS	36063599	36064184	gene_id "ENSDARG00000070352"; gene_version "4"; transcript_id "ENSDART00000103147"; transcript_version "4"; exon_number "1"; gene_name "hoxc12a"; gene_source "ensembl_havana"; gene_biotype "protein_coding"; transcript_name "hoxc12a-201"; transcript_source "ensembl_havana"; transcript_biotype "protein_coding"; protein_id "ENSDARP00000093921"; protein_version "3";	chr23	36086177	36086276
chr23	ensembl_havana	start_codon	36063599	36063601	gene_id "ENSDARG00000070352"; gene_version "4"; transcript_id "ENSDART00000103147"; transcript_version "4"; exon_number "1"; gene_name "hoxc12a"; gene_source "ensembl_havana"; gene_biotype "protein_coding"; transcript_name "hoxc12a-201"; transcript_source "ensembl_havana"; transcript_biotype "protein_coding";	chr23	36086177	36086276
chr23	ensembl_havana	stop_codon	36065180	36065182	gene_id "ENSDARG00000070352"; gene_version "4"; transcript_id "ENSDART00000103147"; transcript_version "4"; exon_number "2"; gene_name "hoxc12a"; gene_source "ensembl_havana"; gene_biotype "protein_coding"; transcript_name "hoxc12a-201"; transcript_source "ensembl_havana"; transcript_biotype "protein_coding";	chr23	36086177	36086276
chr23	havana	CDS	36074909	36075600	gene_id "ENSDARG00000070351"; gene_version "5"; transcript_id "ENSDART00000133760"; transcript_version "2"; exon_number "1"; gene_name "hoxc11a"; gene_source "ensembl_havana"; gene_biotype "protein_coding"; transcript_name "hoxc11a-202"; transcript_source "havana"; transcript_biotype "protein_coding"; protein_id "ENSDARP00000120202"; protein_version "1";	chr23	36086177	36086276
chr23	havana	start_codon	36074909	36074911	gene_id "ENSDARG00000070351"; gene_version "5"; transcript_id "ENSDART00000133760"; transcript_version "2"; exon_number "1"; gene_name "hoxc11a"; gene_source "ensembl_havana"; gene_biotype "protein_coding"; transcript_name "hoxc11a-202"; transcript_source "havana"; transcript_biotype "protein_coding";	chr23	36086177	36086276
chr23	havana	stop_codon	36077195	36077197	gene_id "ENSDARG00000070351"; gene_version "5"; transcript_id "ENSDART00000133760"; transcript_version "2"; exon_number "2"; gene_name "hoxc11a"; gene_source "ensembl_havana"; gene_biotype "protein_coding"; transcript_name "hoxc11a-202"; transcript_source "havana"; transcript_biotype "protein_coding";	chr23	36086177	36086276
chr23	ensembl	CDS	36074909	36075596	gene_id "ENSDARG00000070351"; gene_version "5"; transcript_id "ENSDART00000103146"; transcript_version "4"; exon_number "1"; gene_name "hoxc11a"; gene_source "ensembl_havana"; gene_biotype "protein_coding"; transcript_name "hoxc11a-201"; transcript_source "ensembl"; transcript_biotype "protein_coding"; protein_id "ENSDARP00000093920"; protein_version "4";	chr23	36086177	36086276
chr23	ensembl	start_codon	36074909	36074911	gene_id "ENSDARG00000070351"; gene_version "5"; transcript_id "ENSDART00000103146"; transcript_version "4"; exon_number "1"; gene_name "hoxc11a"; gene_source "ensembl_havana"; gene_biotype "protein_coding"; transcript_name "hoxc11a-201"; transcript_source "ensembl"; transcript_biotype "protein_coding";	chr23	36086177	36086276
chr23	ensembl	stop_codon	36077195	36077197	gene_id "ENSDARG00000070351"; gene_version "5"; transcript_id "ENSDART00000103146"; transcript_version "4"; exon_number "2"; gene_name "hoxc11a"; gene_source "ensembl_havana"; gene_biotype "protein_coding"; transcript_name "hoxc11a-201"; transcript_source "ensembl"; transcript_biotype "protein_coding";	chr23	36086177	36086276
chr23	ensembl_havana	CDS	36095339	36095906	gene_id "ENSDARG00000092809"; gene_version "3"; transcript_id "ENSDART00000127384"; transcript_version "3"; exon_number "1"; gene_name "hoxc9a"; gene_source "ensembl_havana"; gene_biotype "protein_coding"; transcript_name "hoxc9a-201"; transcript_source "ensembl_havana"; transcript_biotype "protein_coding"; protein_id "ENSDARP00000105244"; protein_version "2";	chr23	36086177	36086276
chr23	ensembl_havana	start_codon	36095339	36095341	gene_id "ENSDARG00000092809"; gene_version "3"; transcript_id "ENSDART00000127384"; transcript_version "3"; exon_number "1"; gene_name "hoxc9a"; gene_source "ensembl_havana"; gene_biotype "protein_coding"; transcript_name "hoxc9a-201"; transcript_source "ensembl_havana"; transcript_biotype "protein_coding";	chr23	36086177	36086276
chr23	ensembl_havana	stop_codon	36097208	36097210	gene_id "ENSDARG00000092809"; gene_version "3"; transcript_id "ENSDART00000127384"; transcript_version "3"; exon_number "2"; gene_name "hoxc9a"; gene_source "ensembl_havana"; gene_biotype "protein_coding"; transcript_name "hoxc9a-201"; transcript_source "ensembl_havana"; transcript_biotype "protein_coding";	chr23	36086177	36086276
chr23	ensembl_havana	CDS	36101447	36101882	gene_id "ENSDARG00000070346"; gene_version "5"; transcript_id "ENSDART00000103139"; transcript_version "4"; exon_number "1"; gene_name "hoxc8a"; gene_source "ensembl_havana"; gene_biotype "protein_coding"; transcript_name "hoxc8a-201"; transcript_source "ensembl_havana"; transcript_biotype "protein_coding"; protein_id "ENSDARP00000093913"; protein_version "3";	chr23	36086177	36086276
chr23	ensembl_havana	start_codon	36101447	36101449	gene_id "ENSDARG00000070346"; gene_version "5"; transcript_id "ENSDART00000103139"; transcript_version "4"; exon_number "1"; gene_name "hoxc8a"; gene_source "ensembl_havana"; gene_biotype "protein_coding"; transcript_name "hoxc8a-201"; transcript_source "ensembl_havana"; transcript_biotype "protein_coding";	chr23	36086177	36086276
chr23	ensembl_havana	stop_codon	36103462	36103464	gene_id "ENSDARG00000070346"; gene_version "5"; transcript_id "ENSDART00000103139"; transcript_version "4"; exon_number "2"; gene_name "hoxc8a"; gene_source "ensembl_havana"; gene_biotype "protein_coding"; transcript_name "hoxc8a-201"; transcript_source "ensembl_havana"; transcript_biotype "protein_coding";	chr23	36086177	36086276
chr23	ensembl_havana	CDS	36115541	36115874	gene_id "ENSDARG00000070343"; gene_version "7"; transcript_id "ENSDART00000130090"; transcript_version "3"; exon_number "1"; gene_name "hoxc6a"; gene_source "ensembl_havana"; gene_biotype "protein_coding"; transcript_name "hoxc6a-201"; transcript_source "ensembl_havana"; transcript_biotype "protein_coding"; protein_id "ENSDARP00000107797"; protein_version "2";	chr23	36086177	36086276
chr23	ensembl_havana	start_codon	36115541	36115543	gene_id "ENSDARG00000070343"; gene_version "7"; transcript_id "ENSDART00000130090"; transcript_version "3"; exon_number "1"; gene_name "hoxc6a"; gene_source "ensembl_havana"; gene_biotype "protein_coding"; transcript_name "hoxc6a-201"; transcript_source "ensembl_havana"; transcript_biotype "protein_coding";	chr23	36086177	36086276
chr23	ensembl_havana	stop_codon	36116775	36116777	gene_id "ENSDARG00000070343"; gene_version "7"; transcript_id "ENSDART00000130090"; transcript_version "3"; exon_number "2"; gene_name "hoxc6a"; gene_source "ensembl_havana"; gene_biotype "protein_coding"; transcript_name "hoxc6a-201"; transcript_source "ensembl_havana"; transcript_biotype "protein_coding";	chr23	36086177	36086276
chr23	ensembl_havana	CDS	36118798	36119224	gene_id "ENSDARG00000070340"; gene_version "7"; transcript_id "ENSDART00000139319"; transcript_version "2"; exon_number "1"; gene_name "hoxc5a"; gene_source "ensembl_havana"; gene_biotype "protein_coding"; transcript_name "hoxc5a-201"; transcript_source "ensembl_havana"; transcript_biotype "protein_coding"; protein_id "ENSDARP00000121862"; protein_version "1";	chr23	36086177	36086276
chr23	ensembl_havana	start_codon	36118798	36118800	gene_id "ENSDARG00000070340"; gene_version "7"; transcript_id "ENSDART00000139319"; transcript_version "2"; exon_number "1"; gene_name "hoxc5a"; gene_source "ensembl_havana"; gene_biotype "protein_coding"; transcript_name "hoxc5a-201"; transcript_source "ensembl_havana"; transcript_biotype "protein_coding";	chr23	36086177	36086276
chr23	ensembl_havana	stop_codon	36120255	36120257	gene_id "ENSDARG00000070340"; gene_version "7"; transcript_id "ENSDART00000139319"; transcript_version "2"; exon_number "2"; gene_name "hoxc5a"; gene_source "ensembl_havana"; gene_biotype "protein_coding"; transcript_name "hoxc5a-201"; transcript_source "ensembl_havana"; transcript_biotype "protein_coding";	chr23	36086177	36086276
chr23	ensembl_havana	CDS	36131063	36131495	gene_id "ENSDARG00000070338"; gene_version "3"; transcript_id "ENSDART00000103132"; transcript_version "3"; exon_number "1"; gene_name "hoxc4a"; gene_source "ensembl_havana"; gene_biotype "protein_coding"; transcript_name "hoxc4a-201"; transcript_source "ensembl_havana"; transcript_biotype "protein_coding"; protein_id "ENSDARP00000093906"; protein_version "2";	chr23	36086177	36086276
chr23	ensembl_havana	start_codon	36131063	36131065	gene_id "ENSDARG00000070338"; gene_version "3"; transcript_id "ENSDART00000103132"; transcript_version "3"; exon_number "1"; gene_name "hoxc4a"; gene_source "ensembl_havana"; gene_biotype "protein_coding"; transcript_name "hoxc4a-201"; transcript_source "ensembl_havana"; transcript_biotype "protein_coding";	chr23	36086177	36086276
chr23	ensembl_havana	stop_codon	36132387	36132389	gene_id "ENSDARG00000070338"; gene_version "3"; transcript_id "ENSDART00000103132"; transcript_version "3"; exon_number "2"; gene_name "hoxc4a"; gene_source "ensembl_havana"; gene_biotype "protein_coding"; transcript_name "hoxc4a-201"; transcript_source "ensembl_havana"; transcript_biotype "protein_coding";	chr23	36086177	36086276
chr23	havana	CDS	36303059	36303198	gene_id "ENSDARG00000061187"; gene_version "7"; transcript_id "ENSDART00000143340"; transcript_version "3"; exon_number "4"; gene_name "cbx5"; gene_source "ensembl_havana"; gene_biotype "protein_coding"; transcript_name "cbx5-205"; transcript_source "havana"; transcript_biotype "protein_coding"; protein_id "ENSDARP00000115557"; protein_version "1";	chr23	36259720	36259819
chr23	havana	CDS	36303059	36303198	gene_id "ENSDARG00000061187"; gene_version "7"; transcript_id "ENSDART00000143340"; transcript_version "3"; exon_number "4"; gene_name "cbx5"; gene_source "ensembl_havana"; gene_biotype "protein_coding"; transcript_name "cbx5-205"; transcript_source "havana"; transcript_biotype "protein_coding"; protein_id "ENSDARP00000115557"; protein_version "1";	chr23	36259573	36259672
chr23	havana	start_codon	36303196	36303198	gene_id "ENSDARG00000061187"; gene_version "7"; transcript_id "ENSDART00000143340"; transcript_version "3"; exon_number "4"; gene_name "cbx5"; gene_source "ensembl_havana"; gene_biotype "protein_coding"; transcript_name "cbx5-205"; transcript_source "havana"; transcript_biotype "protein_coding";	chr23	36259720	36259819
chr23	havana	start_codon	36303196	36303198	gene_id "ENSDARG00000061187"; gene_version "7"; transcript_id "ENSDART00000143340"; transcript_version "3"; exon_number "4"; gene_name "cbx5"; gene_source "ensembl_havana"; gene_biotype "protein_coding"; transcript_name "cbx5-205"; transcript_source "havana"; transcript_biotype "protein_coding";	chr23	36259573	36259672
chr23	havana	CDS	36301201	36301301	gene_id "ENSDARG00000061187"; gene_version "7"; transcript_id "ENSDART00000143340"; transcript_version "3"; exon_number "6"; gene_name "cbx5"; gene_source "ensembl_havana"; gene_biotype "protein_coding"; transcript_name "cbx5-205"; transcript_source "havana"; transcript_biotype "protein_coding"; protein_id "ENSDARP00000115557"; protein_version "1";	chr23	36259720	36259819
chr23	havana	CDS	36301201	36301301	gene_id "ENSDARG00000061187"; gene_version "7"; transcript_id "ENSDART00000143340"; transcript_version "3"; exon_number "6"; gene_name "cbx5"; gene_source "ensembl_havana"; gene_biotype "protein_coding"; transcript_name "cbx5-205"; transcript_source "havana"; transcript_biotype "protein_coding"; protein_id "ENSDARP00000115557"; protein_version "1";	chr23	36259573	36259672
chr23	havana	stop_codon	36299187	36299189	gene_id "ENSDARG00000061187"; gene_version "7"; transcript_id "ENSDART00000143340"; transcript_version "3"; exon_number "7"; gene_name "cbx5"; gene_source "ensembl_havana"; gene_biotype "protein_coding"; transcript_name "cbx5-205"; transcript_source "havana"; transcript_biotype "protein_coding";	chr23	36259720	36259819
chr23	havana	stop_codon	36299187	36299189	gene_id "ENSDARG00000061187"; gene_version "7"; transcript_id "ENSDART00000143340"; transcript_version "3"; exon_number "7"; gene_name "cbx5"; gene_source "ensembl_havana"; gene_biotype "protein_coding"; transcript_name "cbx5-205"; transcript_source "havana"; transcript_biotype "protein_coding";	chr23	36259573	36259672
chr23	ensembl	CDS	36303059	36303198	gene_id "ENSDARG00000061187"; gene_version "7"; transcript_id "ENSDART00000086985"; transcript_version "6"; exon_number "3"; gene_name "cbx5"; gene_source "ensembl_havana"; gene_biotype "protein_coding"; transcript_name "cbx5-201"; transcript_source "ensembl"; transcript_biotype "protein_coding"; protein_id "ENSDARP00000081419"; protein_version "3";	chr23	36259720	36259819
chr23	ensembl	CDS	36303059	36303198	gene_id "ENSDARG00000061187"; gene_version "7"; transcript_id "ENSDART00000086985"; transcript_version "6"; exon_number "3"; gene_name "cbx5"; gene_source "ensembl_havana"; gene_biotype "protein_coding"; transcript_name "cbx5-201"; transcript_source "ensembl"; transcript_biotype "protein_coding"; protein_id "ENSDARP00000081419"; protein_version "3";	chr23	36259573	36259672
chr23	ensembl	start_codon	36303196	36303198	gene_id "ENSDARG00000061187"; gene_version "7"; transcript_id "ENSDART00000086985"; transcript_version "6"; exon_number "3"; gene_name "cbx5"; gene_source "ensembl_havana"; gene_biotype "protein_coding"; transcript_name "cbx5-201"; transcript_source "ensembl"; transcript_biotype "protein_coding";	chr23	36259720	36259819
chr23	ensembl	start_codon	36303196	36303198	gene_id "ENSDARG00000061187"; gene_version "7"; transcript_id "ENSDART00000086985"; transcript_version "6"; exon_number "3"; gene_name "cbx5"; gene_source "ensembl_havana"; gene_biotype "protein_coding"; transcript_name "cbx5-201"; transcript_source "ensembl"; transcript_biotype "protein_coding";	chr23	36259573	36259672
chr23	ensembl	CDS	36301201	36301301	gene_id "ENSDARG00000061187"; gene_version "7"; transcript_id "ENSDART00000086985"; transcript_version "6"; exon_number "5"; gene_name "cbx5"; gene_source "ensembl_havana"; gene_biotype "protein_coding"; transcript_name "cbx5-201"; transcript_source "ensembl"; transcript_biotype "protein_coding"; protein_id "ENSDARP00000081419"; protein_version "3";	chr23	36259720	36259819
chr23	ensembl	CDS	36301201	36301301	gene_id "ENSDARG00000061187"; gene_version "7"; transcript_id "ENSDART00000086985"; transcript_version "6"; exon_number "5"; gene_name "cbx5"; gene_source "ensembl_havana"; gene_biotype "protein_coding"; transcript_name "cbx5-201"; transcript_source "ensembl"; transcript_biotype "protein_coding"; protein_id "ENSDARP00000081419"; protein_version "3";	chr23	36259573	36259672
chr23	ensembl	stop_codon	36299187	36299189	gene_id "ENSDARG00000061187"; gene_version "7"; transcript_id "ENSDART00000086985"; transcript_version "6"; exon_number "6"; gene_name "cbx5"; gene_source "ensembl_havana"; gene_biotype "protein_coding"; transcript_name "cbx5-201"; transcript_source "ensembl"; transcript_biotype "protein_coding";	chr23	36259720	36259819
chr23	ensembl	stop_codon	36299187	36299189	gene_id "ENSDARG00000061187"; gene_version "7"; transcript_id "ENSDART00000086985"; transcript_version "6"; exon_number "6"; gene_name "cbx5"; gene_source "ensembl_havana"; gene_biotype "protein_coding"; transcript_name "cbx5-201"; transcript_source "ensembl"; transcript_biotype "protein_coding";	chr23	36259573	36259672
chr23	havana	CDS	36303059	36303198	gene_id "ENSDARG00000061187"; gene_version "7"; transcript_id "ENSDART00000142760"; transcript_version "3"; exon_number "2"; gene_name "cbx5"; gene_source "ensembl_havana"; gene_biotype "protein_coding"; transcript_name "cbx5-204"; transcript_source "havana"; transcript_biotype "protein_coding"; protein_id "ENSDARP00000120917"; protein_version "1";	chr23	36259720	36259819
chr23	havana	CDS	36303059	36303198	gene_id "ENSDARG00000061187"; gene_version "7"; transcript_id "ENSDART00000142760"; transcript_version "3"; exon_number "2"; gene_name "cbx5"; gene_source "ensembl_havana"; gene_biotype "protein_coding"; transcript_name "cbx5-204"; transcript_source "havana"; transcript_biotype "protein_coding"; protein_id "ENSDARP00000120917"; protein_version "1";	chr23	36259573	36259672
chr23	havana	start_codon	36303196	36303198	gene_id "ENSDARG00000061187"; gene_version "7"; transcript_id "ENSDART00000142760"; transcript_version "3"; exon_number "2"; gene_name "cbx5"; gene_source "ensembl_havana"; gene_biotype "protein_coding"; transcript_name "cbx5-204"; transcript_source "havana"; transcript_biotype "protein_coding";	chr23	36259720	36259819
chr23	havana	start_codon	36303196	36303198	gene_id "ENSDARG00000061187"; gene_version "7"; transcript_id "ENSDART00000142760"; transcript_version "3"; exon_number "2"; gene_name "cbx5"; gene_source "ensembl_havana"; gene_biotype "protein_coding"; transcript_name "cbx5-204"; transcript_source "havana"; transcript_biotype "protein_coding";	chr23	36259573	36259672
chr23	havana	CDS	36301201	36301301	gene_id "ENSDARG00000061187"; gene_version "7"; transcript_id "ENSDART00000142760"; transcript_version "3"; exon_number "4"; gene_name "cbx5"; gene_source "ensembl_havana"; gene_biotype "protein_coding"; transcript_name "cbx5-204"; transcript_source "havana"; transcript_biotype "protein_coding"; protein_id "ENSDARP00000120917"; protein_version "1";	chr23	36259720	36259819
chr23	havana	CDS	36301201	36301301	gene_id "ENSDARG00000061187"; gene_version "7"; transcript_id "ENSDART00000142760"; transcript_version "3"; exon_number "4"; gene_name "cbx5"; gene_source "ensembl_havana"; gene_biotype "protein_coding"; transcript_name "cbx5-204"; transcript_source "havana"; transcript_biotype "protein_coding"; protein_id "ENSDARP00000120917"; protein_version "1";	chr23	36259573	36259672
chr23	havana	stop_codon	36299187	36299189	gene_id "ENSDARG00000061187"; gene_version "7"; transcript_id "ENSDART00000142760"; transcript_version "3"; exon_number "5"; gene_name "cbx5"; gene_source "ensembl_havana"; gene_biotype "protein_coding"; transcript_name "cbx5-204"; transcript_source "havana"; transcript_biotype "protein_coding";	chr23	36259720	36259819
chr23	havana	stop_codon	36299187	36299189	gene_id "ENSDARG00000061187"; gene_version "7"; transcript_id "ENSDART00000142760"; transcript_version "3"; exon_number "5"; gene_name "cbx5"; gene_source "ensembl_havana"; gene_biotype "protein_coding"; transcript_name "cbx5-204"; transcript_source "havana"; transcript_biotype "protein_coding";	chr23	36259573	36259672
chr23	ensembl	CDS	36303059	36303198	gene_id "ENSDARG00000061187"; gene_version "7"; transcript_id "ENSDART00000188720"; transcript_version "1"; exon_number "1"; gene_name "cbx5"; gene_source "ensembl_havana"; gene_biotype "protein_coding"; transcript_name "cbx5-208"; transcript_source "ensembl"; transcript_biotype "protein_coding"; protein_id "ENSDARP00000145931"; protein_version "1";	chr23	36259720	36259819
chr23	ensembl	CDS	36303059	36303198	gene_id "ENSDARG00000061187"; gene_version "7"; transcript_id "ENSDART00000188720"; transcript_version "1"; exon_number "1"; gene_name "cbx5"; gene_source "ensembl_havana"; gene_biotype "protein_coding"; transcript_name "cbx5-208"; transcript_source "ensembl"; transcript_biotype "protein_coding"; protein_id "ENSDARP00000145931"; protein_version "1";	chr23	36259573	36259672
chr23	ensembl	start_codon	36303196	36303198	gene_id "ENSDARG00000061187"; gene_version "7"; transcript_id "ENSDART00000188720"; transcript_version "1"; exon_number "1"; gene_name "cbx5"; gene_source "ensembl_havana"; gene_biotype "protein_coding"; transcript_name "cbx5-208"; transcript_source "ensembl"; transcript_biotype "protein_coding";	chr23	36259720	36259819
chr23	ensembl	start_codon	36303196	36303198	gene_id "ENSDARG00000061187"; gene_version "7"; transcript_id "ENSDART00000188720"; transcript_version "1"; exon_number "1"; gene_name "cbx5"; gene_source "ensembl_havana"; gene_biotype "protein_coding"; transcript_name "cbx5-208"; transcript_source "ensembl"; transcript_biotype "protein_coding";	chr23	36259573	36259672
chr23	ensembl	CDS	36301201	36301301	gene_id "ENSDARG00000061187"; gene_version "7"; transcript_id "ENSDART00000188720"; transcript_version "1"; exon_number "3"; gene_name "cbx5"; gene_source "ensembl_havana"; gene_biotype "protein_coding"; transcript_name "cbx5-208"; transcript_source "ensembl"; transcript_biotype "protein_coding"; protein_id "ENSDARP00000145931"; protein_version "1";	chr23	36259720	36259819
chr23	ensembl	CDS	36301201	36301301	gene_id "ENSDARG00000061187"; gene_version "7"; transcript_id "ENSDART00000188720"; transcript_version "1"; exon_number "3"; gene_name "cbx5"; gene_source "ensembl_havana"; gene_biotype "protein_coding"; transcript_name "cbx5-208"; transcript_source "ensembl"; transcript_biotype "protein_coding"; protein_id "ENSDARP00000145931"; protein_version "1";	chr23	36259573	36259672
chr23	ensembl	stop_codon	36299187	36299189	gene_id "ENSDARG00000061187"; gene_version "7"; transcript_id "ENSDART00000188720"; transcript_version "1"; exon_number "4"; gene_name "cbx5"; gene_source "ensembl_havana"; gene_biotype "protein_coding"; transcript_name "cbx5-208"; transcript_source "ensembl"; transcript_biotype "protein_coding";	chr23	36259720	36259819
chr23	ensembl	stop_codon	36299187	36299189	gene_id "ENSDARG00000061187"; gene_version "7"; transcript_id "ENSDART00000188720"; transcript_version "1"; exon_number "4"; gene_name "cbx5"; gene_source "ensembl_havana"; gene_biotype "protein_coding"; transcript_name "cbx5-208"; transcript_source "ensembl"; transcript_biotype "protein_coding";	chr23	36259573	36259672
chr23	havana	CDS	36303059	36303198	gene_id "ENSDARG00000061187"; gene_version "7"; transcript_id "ENSDART00000133259"; transcript_version "3"; exon_number "3"; gene_name "cbx5"; gene_source "ensembl_havana"; gene_biotype "protein_coding"; transcript_name "cbx5-202"; transcript_source "havana"; transcript_biotype "protein_coding"; protein_id "ENSDARP00000120906"; protein_version "1"; tag "cds_end_NF"; tag "mRNA_end_NF";	chr23	36259720	36259819
chr23	havana	CDS	36303059	36303198	gene_id "ENSDARG00000061187"; gene_version "7"; transcript_id "ENSDART00000133259"; transcript_version "3"; exon_number "3"; gene_name "cbx5"; gene_source "ensembl_havana"; gene_biotype "protein_coding"; transcript_name "cbx5-202"; transcript_source "havana"; transcript_biotype "protein_coding"; protein_id "ENSDARP00000120906"; protein_version "1"; tag "cds_end_NF"; tag "mRNA_end_NF";	chr23	36259573	36259672
chr23	havana	start_codon	36303196	36303198	gene_id "ENSDARG00000061187"; gene_version "7"; transcript_id "ENSDART00000133259"; transcript_version "3"; exon_number "3"; gene_name "cbx5"; gene_source "ensembl_havana"; gene_biotype "protein_coding"; transcript_name "cbx5-202"; transcript_source "havana"; transcript_biotype "protein_coding"; tag "cds_end_NF"; tag "mRNA_end_NF";	chr23	36259720	36259819
chr23	havana	start_codon	36303196	36303198	gene_id "ENSDARG00000061187"; gene_version "7"; transcript_id "ENSDART00000133259"; transcript_version "3"; exon_number "3"; gene_name "cbx5"; gene_source "ensembl_havana"; gene_biotype "protein_coding"; transcript_name "cbx5-202"; transcript_source "havana"; transcript_biotype "protein_coding"; tag "cds_end_NF"; tag "mRNA_end_NF";	chr23	36259573	36259672
chr23	havana	CDS	36301201	36301301	gene_id "ENSDARG00000061187"; gene_version "7"; transcript_id "ENSDART00000133259"; transcript_version "3"; exon_number "5"; gene_name "cbx5"; gene_source "ensembl_havana"; gene_biotype "protein_coding"; transcript_name "cbx5-202"; transcript_source "havana"; transcript_biotype "protein_coding"; protein_id "ENSDARP00000120906"; protein_version "1"; tag "cds_end_NF"; tag "mRNA_end_NF";	chr23	36259720	36259819
chr23	havana	CDS	36301201	36301301	gene_id "ENSDARG00000061187"; gene_version "7"; transcript_id "ENSDART00000133259"; transcript_version "3"; exon_number "5"; gene_name "cbx5"; gene_source "ensembl_havana"; gene_biotype "protein_coding"; transcript_name "cbx5-202"; transcript_source "havana"; transcript_biotype "protein_coding"; protein_id "ENSDARP00000120906"; protein_version "1"; tag "cds_end_NF"; tag "mRNA_end_NF";	chr23	36259573	36259672
chr23	havana	CDS	36303059	36303198	gene_id "ENSDARG00000061187"; gene_version "7"; transcript_id "ENSDART00000147598"; transcript_version "3"; exon_number "3"; gene_name "cbx5"; gene_source "ensembl_havana"; gene_biotype "protein_coding"; transcript_name "cbx5-207"; transcript_source "havana"; transcript_biotype "protein_coding"; protein_id "ENSDARP00000122819"; protein_version "1"; tag "cds_end_NF"; tag "mRNA_end_NF";	chr23	36259720	36259819
chr23	havana	CDS	36303059	36303198	gene_id "ENSDARG00000061187"; gene_version "7"; transcript_id "ENSDART00000147598"; transcript_version "3"; exon_number "3"; gene_name "cbx5"; gene_source "ensembl_havana"; gene_biotype "protein_coding"; transcript_name "cbx5-207"; transcript_source "havana"; transcript_biotype "protein_coding"; protein_id "ENSDARP00000122819"; protein_version "1"; tag "cds_end_NF"; tag "mRNA_end_NF";	chr23	36259573	36259672
chr23	havana	start_codon	36303196	36303198	gene_id "ENSDARG00000061187"; gene_version "7"; transcript_id "ENSDART00000147598"; transcript_version "3"; exon_number "3"; gene_name "cbx5"; gene_source "ensembl_havana"; gene_biotype "protein_coding"; transcript_name "cbx5-207"; transcript_source "havana"; transcript_biotype "protein_coding"; tag "cds_end_NF"; tag "mRNA_end_NF";	chr23	36259720	36259819
chr23	havana	start_codon	36303196	36303198	gene_id "ENSDARG00000061187"; gene_version "7"; transcript_id "ENSDART00000147598"; transcript_version "3"; exon_number "3"; gene_name "cbx5"; gene_source "ensembl_havana"; gene_biotype "protein_coding"; transcript_name "cbx5-207"; transcript_source "havana"; transcript_biotype "protein_coding"; tag "cds_end_NF"; tag "mRNA_end_NF";	chr23	36259573	36259672
chr23	havana	CDS	36301201	36301301	gene_id "ENSDARG00000061187"; gene_version "7"; transcript_id "ENSDART00000147598"; transcript_version "3"; exon_number "5"; gene_name "cbx5"; gene_source "ensembl_havana"; gene_biotype "protein_coding"; transcript_name "cbx5-207"; transcript_source "havana"; transcript_biotype "protein_coding"; protein_id "ENSDARP00000122819"; protein_version "1"; tag "cds_end_NF"; tag "mRNA_end_NF";	chr23	36259720	36259819
chr23	havana	CDS	36301201	36301301	gene_id "ENSDARG00000061187"; gene_version "7"; transcript_id "ENSDART00000147598"; transcript_version "3"; exon_number "5"; gene_name "cbx5"; gene_source "ensembl_havana"; gene_biotype "protein_coding"; transcript_name "cbx5-207"; transcript_source "havana"; transcript_biotype "protein_coding"; protein_id "ENSDARP00000122819"; protein_version "1"; tag "cds_end_NF"; tag "mRNA_end_NF";	chr23	36259573	36259672
chr23	havana	CDS	36303059	36303198	gene_id "ENSDARG00000061187"; gene_version "7"; transcript_id "ENSDART00000136929"; transcript_version "3"; exon_number "3"; gene_name "cbx5"; gene_source "ensembl_havana"; gene_biotype "protein_coding"; transcript_name "cbx5-203"; transcript_source "havana"; transcript_biotype "protein_coding"; protein_id "ENSDARP00000114145"; protein_version "1"; tag "cds_end_NF"; tag "mRNA_end_NF";	chr23	36259720	36259819
chr23	havana	CDS	36303059	36303198	gene_id "ENSDARG00000061187"; gene_version "7"; transcript_id "ENSDART00000136929"; transcript_version "3"; exon_number "3"; gene_name "cbx5"; gene_source "ensembl_havana"; gene_biotype "protein_coding"; transcript_name "cbx5-203"; transcript_source "havana"; transcript_biotype "protein_coding"; protein_id "ENSDARP00000114145"; protein_version "1"; tag "cds_end_NF"; tag "mRNA_end_NF";	chr23	36259573	36259672
chr23	havana	start_codon	36303196	36303198	gene_id "ENSDARG00000061187"; gene_version "7"; transcript_id "ENSDART00000136929"; transcript_version "3"; exon_number "3"; gene_name "cbx5"; gene_source "ensembl_havana"; gene_biotype "protein_coding"; transcript_name "cbx5-203"; transcript_source "havana"; transcript_biotype "protein_coding"; tag "cds_end_NF"; tag "mRNA_end_NF";	chr23	36259720	36259819
chr23	havana	start_codon	36303196	36303198	gene_id "ENSDARG00000061187"; gene_version "7"; transcript_id "ENSDART00000136929"; transcript_version "3"; exon_number "3"; gene_name "cbx5"; gene_source "ensembl_havana"; gene_biotype "protein_coding"; transcript_name "cbx5-203"; transcript_source "havana"; transcript_biotype "protein_coding"; tag "cds_end_NF"; tag "mRNA_end_NF";	chr23	36259573	36259672
chr23	havana	CDS	36301201	36301301	gene_id "ENSDARG00000061187"; gene_version "7"; transcript_id "ENSDART00000136929"; transcript_version "3"; exon_number "5"; gene_name "cbx5"; gene_source "ensembl_havana"; gene_biotype "protein_coding"; transcript_name "cbx5-203"; transcript_source "havana"; transcript_biotype "protein_coding"; protein_id "ENSDARP00000114145"; protein_version "1"; tag "cds_end_NF"; tag "mRNA_end_NF";	chr23	36259720	36259819
chr23	havana	CDS	36301201	36301301	gene_id "ENSDARG00000061187"; gene_version "7"; transcript_id "ENSDART00000136929"; transcript_version "3"; exon_number "5"; gene_name "cbx5"; gene_source "ensembl_havana"; gene_biotype "protein_coding"; transcript_name "cbx5-203"; transcript_source "havana"; transcript_biotype "protein_coding"; protein_id "ENSDARP00000114145"; protein_version "1"; tag "cds_end_NF"; tag "mRNA_end_NF";	chr23	36259573	36259672
chr23	havana	CDS	36303059	36303198	gene_id "ENSDARG00000061187"; gene_version "7"; transcript_id "ENSDART00000146986"; transcript_version "2"; exon_number "3"; gene_name "cbx5"; gene_source "ensembl_havana"; gene_biotype "protein_coding"; transcript_name "cbx5-206"; transcript_source "havana"; transcript_biotype "protein_coding"; protein_id "ENSDARP00000117533"; protein_version "1"; tag "cds_end_NF"; tag "mRNA_end_NF";	chr23	36259720	36259819
chr23	havana	CDS	36303059	36303198	gene_id "ENSDARG00000061187"; gene_version "7"; transcript_id "ENSDART00000146986"; transcript_version "2"; exon_number "3"; gene_name "cbx5"; gene_source "ensembl_havana"; gene_biotype "protein_coding"; transcript_name "cbx5-206"; transcript_source "havana"; transcript_biotype "protein_coding"; protein_id "ENSDARP00000117533"; protein_version "1"; tag "cds_end_NF"; tag "mRNA_end_NF";	chr23	36259573	36259672
chr23	havana	start_codon	36303196	36303198	gene_id "ENSDARG00000061187"; gene_version "7"; transcript_id "ENSDART00000146986"; transcript_version "2"; exon_number "3"; gene_name "cbx5"; gene_source "ensembl_havana"; gene_biotype "protein_coding"; transcript_name "cbx5-206"; transcript_source "havana"; transcript_biotype "protein_coding"; tag "cds_end_NF"; tag "mRNA_end_NF";	chr23	36259720	36259819
chr23	havana	start_codon	36303196	36303198	gene_id "ENSDARG00000061187"; gene_version "7"; transcript_id "ENSDART00000146986"; transcript_version "2"; exon_number "3"; gene_name "cbx5"; gene_source "ensembl_havana"; gene_biotype "protein_coding"; transcript_name "cbx5-206"; transcript_source "havana"; transcript_biotype "protein_coding"; tag "cds_end_NF"; tag "mRNA_end_NF";	chr23	36259573	36259672
chr23	ensembl_havana	CDS	36306593	36306604	gene_id "ENSDARG00000036675"; gene_version "7"; transcript_id "ENSDART00000053267"; transcript_version "6"; exon_number "1"; gene_name "hnrnpa1b"; gene_source "ensembl_havana"; gene_biotype "protein_coding"; transcript_name "hnrnpa1b-201"; transcript_source "ensembl_havana"; transcript_biotype "protein_coding"; protein_id "ENSDARP00000053266"; protein_version "4";	chr23	36259720	36259819
chr23	ensembl_havana	CDS	36306593	36306604	gene_id "ENSDARG00000036675"; gene_version "7"; transcript_id "ENSDART00000053267"; transcript_version "6"; exon_number "1"; gene_name "hnrnpa1b"; gene_source "ensembl_havana"; gene_biotype "protein_coding"; transcript_name "hnrnpa1b-201"; transcript_source "ensembl_havana"; transcript_biotype "protein_coding"; protein_id "ENSDARP00000053266"; protein_version "4";	chr23	36259573	36259672
chr23	ensembl_havana	start_codon	36306593	36306595	gene_id "ENSDARG00000036675"; gene_version "7"; transcript_id "ENSDART00000053267"; transcript_version "6"; exon_number "1"; gene_name "hnrnpa1b"; gene_source "ensembl_havana"; gene_biotype "protein_coding"; transcript_name "hnrnpa1b-201"; transcript_source "ensembl_havana"; transcript_biotype "protein_coding";	chr23	36259720	36259819
chr23	ensembl_havana	start_codon	36306593	36306595	gene_id "ENSDARG00000036675"; gene_version "7"; transcript_id "ENSDART00000053267"; transcript_version "6"; exon_number "1"; gene_name "hnrnpa1b"; gene_source "ensembl_havana"; gene_biotype "protein_coding"; transcript_name "hnrnpa1b-201"; transcript_source "ensembl_havana"; transcript_biotype "protein_coding";	chr23	36259573	36259672
chr23	ensembl_havana	CDS	36307110	36307229	gene_id "ENSDARG00000036675"; gene_version "7"; transcript_id "ENSDART00000053267"; transcript_version "6"; exon_number "2"; gene_name "hnrnpa1b"; gene_source "ensembl_havana"; gene_biotype "protein_coding"; transcript_name "hnrnpa1b-201"; transcript_source "ensembl_havana"; transcript_biotype "protein_coding"; protein_id "ENSDARP00000053266"; protein_version "4";	chr23	36259720	36259819
chr23	ensembl_havana	CDS	36307110	36307229	gene_id "ENSDARG00000036675"; gene_version "7"; transcript_id "ENSDART00000053267"; transcript_version "6"; exon_number "2"; gene_name "hnrnpa1b"; gene_source "ensembl_havana"; gene_biotype "protein_coding"; transcript_name "hnrnpa1b-201"; transcript_source "ensembl_havana"; transcript_biotype "protein_coding"; protein_id "ENSDARP00000053266"; protein_version "4";	chr23	36259573	36259672
chr23	ensembl_havana	CDS	36307351	36307497	gene_id "ENSDARG00000036675"; gene_version "7"; transcript_id "ENSDART00000053267"; transcript_version "6"; exon_number "3"; gene_name "hnrnpa1b"; gene_source "ensembl_havana"; gene_biotype "protein_coding"; transcript_name "hnrnpa1b-201"; transcript_source "ensembl_havana"; transcript_biotype "protein_coding"; protein_id "ENSDARP00000053266"; protein_version "4";	chr23	36259720	36259819
chr23	ensembl_havana	CDS	36307351	36307497	gene_id "ENSDARG00000036675"; gene_version "7"; transcript_id "ENSDART00000053267"; transcript_version "6"; exon_number "3"; gene_name "hnrnpa1b"; gene_source "ensembl_havana"; gene_biotype "protein_coding"; transcript_name "hnrnpa1b-201"; transcript_source "ensembl_havana"; transcript_biotype "protein_coding"; protein_id "ENSDARP00000053266"; protein_version "4";	chr23	36259573	36259672
chr23	ensembl_havana	CDS	36307573	36307783	gene_id "ENSDARG00000036675"; gene_version "7"; transcript_id "ENSDART00000053267"; transcript_version "6"; exon_number "4"; gene_name "hnrnpa1b"; gene_source "ensembl_havana"; gene_biotype "protein_coding"; transcript_name "hnrnpa1b-201"; transcript_source "ensembl_havana"; transcript_biotype "protein_coding"; protein_id "ENSDARP00000053266"; protein_version "4";	chr23	36259720	36259819
chr23	ensembl_havana	CDS	36307573	36307783	gene_id "ENSDARG00000036675"; gene_version "7"; transcript_id "ENSDART00000053267"; transcript_version "6"; exon_number "4"; gene_name "hnrnpa1b"; gene_source "ensembl_havana"; gene_biotype "protein_coding"; transcript_name "hnrnpa1b-201"; transcript_source "ensembl_havana"; transcript_biotype "protein_coding"; protein_id "ENSDARP00000053266"; protein_version "4";	chr23	36259573	36259672
chr23	ensembl_havana	stop_codon	36309143	36309145	gene_id "ENSDARG00000036675"; gene_version "7"; transcript_id "ENSDART00000053267"; transcript_version "6"; exon_number "10"; gene_name "hnrnpa1b"; gene_source "ensembl_havana"; gene_biotype "protein_coding"; transcript_name "hnrnpa1b-201"; transcript_source "ensembl_havana"; transcript_biotype "protein_coding";	chr23	36259720	36259819
chr23	ensembl_havana	stop_codon	36309143	36309145	gene_id "ENSDARG00000036675"; gene_version "7"; transcript_id "ENSDART00000053267"; transcript_version "6"; exon_number "10"; gene_name "hnrnpa1b"; gene_source "ensembl_havana"; gene_biotype "protein_coding"; transcript_name "hnrnpa1b-201"; transcript_source "ensembl_havana"; transcript_biotype "protein_coding";	chr23	36259573	36259672
chr23	havana	stop_codon	36309143	36309145	gene_id "ENSDARG00000036675"; gene_version "7"; transcript_id "ENSDART00000127174"; transcript_version "4"; exon_number "7"; gene_name "hnrnpa1b"; gene_source "ensembl_havana"; gene_biotype "protein_coding"; transcript_name "hnrnpa1b-202"; transcript_source "havana"; transcript_biotype "nonsense_mediated_decay"; tag "cds_start_NF"; tag "mRNA_start_NF";	chr23	36259720	36259819
chr23	havana	stop_codon	36309143	36309145	gene_id "ENSDARG00000036675"; gene_version "7"; transcript_id "ENSDART00000127174"; transcript_version "4"; exon_number "7"; gene_name "hnrnpa1b"; gene_source "ensembl_havana"; gene_biotype "protein_coding"; transcript_name "hnrnpa1b-202"; transcript_source "havana"; transcript_biotype "nonsense_mediated_decay"; tag "cds_start_NF"; tag "mRNA_start_NF";	chr23	36259573	36259672
chr23	havana	stop_codon	36309143	36309145	gene_id "ENSDARG00000036675"; gene_version "7"; transcript_id "ENSDART00000131711"; transcript_version "2"; exon_number "2"; gene_name "hnrnpa1b"; gene_source "ensembl_havana"; gene_biotype "protein_coding"; transcript_name "hnrnpa1b-203"; transcript_source "havana"; transcript_biotype "protein_coding"; tag "cds_start_NF"; tag "mRNA_start_NF";	chr23	36259720	36259819
chr23	havana	stop_codon	36309143	36309145	gene_id "ENSDARG00000036675"; gene_version "7"; transcript_id "ENSDART00000131711"; transcript_version "2"; exon_number "2"; gene_name "hnrnpa1b"; gene_source "ensembl_havana"; gene_biotype "protein_coding"; transcript_name "hnrnpa1b-203"; transcript_source "havana"; transcript_biotype "protein_coding"; tag "cds_start_NF"; tag "mRNA_start_NF";	chr23	36259573	36259672
chr23	ensembl	CDS	36588469	36588596	gene_id "ENSDARG00000101982"; gene_version "3"; transcript_id "ENSDART00000168246"; transcript_version "3"; exon_number "2"; gene_name "spryd3"; gene_source "ensembl"; gene_biotype "protein_coding"; transcript_name "spryd3-201"; transcript_source "ensembl"; transcript_biotype "protein_coding"; protein_id "ENSDARP00000140402"; protein_version "1";	chr23	36580293	36580393
chr23	ensembl	start_codon	36588594	36588596	gene_id "ENSDARG00000101982"; gene_version "3"; transcript_id "ENSDART00000168246"; transcript_version "3"; exon_number "2"; gene_name "spryd3"; gene_source "ensembl"; gene_biotype "protein_coding"; transcript_name "spryd3-201"; transcript_source "ensembl"; transcript_biotype "protein_coding";	chr23	36580293	36580393
chr23	ensembl	CDS	36575253	36575377	gene_id "ENSDARG00000101982"; gene_version "3"; transcript_id "ENSDART00000168246"; transcript_version "3"; exon_number "4"; gene_name "spryd3"; gene_source "ensembl"; gene_biotype "protein_coding"; transcript_name "spryd3-201"; transcript_source "ensembl"; transcript_biotype "protein_coding"; protein_id "ENSDARP00000140402"; protein_version "1";	chr23	36580293	36580393
chr23	ensembl	CDS	36568449	36568637	gene_id "ENSDARG00000101982"; gene_version "3"; transcript_id "ENSDART00000168246"; transcript_version "3"; exon_number "6"; gene_name "spryd3"; gene_source "ensembl"; gene_biotype "protein_coding"; transcript_name "spryd3-201"; transcript_source "ensembl"; transcript_biotype "protein_coding"; protein_id "ENSDARP00000140402"; protein_version "1";	chr23	36580293	36580393
chr23	ensembl	CDS	36538187	36538336	gene_id "ENSDARG00000101982"; gene_version "3"; transcript_id "ENSDART00000168246"; transcript_version "3"; exon_number "7"; gene_name "spryd3"; gene_source "ensembl"; gene_biotype "protein_coding"; transcript_name "spryd3-201"; transcript_source "ensembl"; transcript_biotype "protein_coding"; protein_id "ENSDARP00000140402"; protein_version "1";	chr23	36580293	36580393
chr23	ensembl	CDS	36602116	36602485	gene_id "ENSDARG00000090833"; gene_version "3"; transcript_id "ENSDART00000128598"; transcript_version "2"; exon_number "1"; gene_name "igfbp6b"; gene_source "ensembl"; gene_biotype "protein_coding"; transcript_name "igfbp6b-201"; transcript_source "ensembl"; transcript_biotype "protein_coding"; protein_id "ENSDARP00000109154"; protein_version "2";	chr23	36580293	36580393
chr23	ensembl	start_codon	36602116	36602118	gene_id "ENSDARG00000090833"; gene_version "3"; transcript_id "ENSDART00000128598"; transcript_version "2"; exon_number "1"; gene_name "igfbp6b"; gene_source "ensembl"; gene_biotype "protein_coding"; transcript_name "igfbp6b-201"; transcript_source "ensembl"; transcript_biotype "protein_coding";	chr23	36580293	36580393
chr23	ensembl	CDS	36604378	36604497	gene_id "ENSDARG00000090833"; gene_version "3"; transcript_id "ENSDART00000128598"; transcript_version "2"; exon_number "3"; gene_name "igfbp6b"; gene_source "ensembl"; gene_biotype "protein_coding"; transcript_name "igfbp6b-201"; transcript_source "ensembl"; transcript_biotype "protein_coding"; protein_id "ENSDARP00000109154"; protein_version "2";	chr23	36580293	36580393
chr23	ensembl	CDS	36605152	36605262	gene_id "ENSDARG00000090833"; gene_version "3"; transcript_id "ENSDART00000128598"; transcript_version "2"; exon_number "4"; gene_name "igfbp6b"; gene_source "ensembl"; gene_biotype "protein_coding"; transcript_name "igfbp6b-201"; transcript_source "ensembl"; transcript_biotype "protein_coding"; protein_id "ENSDARP00000109154"; protein_version "2";	chr23	36580293	36580393
chr23	ensembl	stop_codon	36605263	36605265	gene_id "ENSDARG00000090833"; gene_version "3"; transcript_id "ENSDART00000128598"; transcript_version "2"; exon_number "4"; gene_name "igfbp6b"; gene_source "ensembl"; gene_biotype "protein_coding"; transcript_name "igfbp6b-201"; transcript_source "ensembl"; transcript_biotype "protein_coding";	chr23	36580293	36580393
chr23	ensembl	CDS	36616858	36617019	gene_id "ENSDARG00000031020"; gene_version "7"; transcript_id "ENSDART00000042701"; transcript_version "6"; exon_number "1"; gene_name "pip4k2ca"; gene_source "ensembl"; gene_biotype "protein_coding"; transcript_name "pip4k2ca-201"; transcript_source "ensembl"; transcript_biotype "protein_coding"; protein_id "ENSDARP00000042700"; protein_version "5";	chr23	36580293	36580393
chr23	ensembl	start_codon	36616858	36616860	gene_id "ENSDARG00000031020"; gene_version "7"; transcript_id "ENSDART00000042701"; transcript_version "6"; exon_number "1"; gene_name "pip4k2ca"; gene_source "ensembl"; gene_biotype "protein_coding"; transcript_name "pip4k2ca-201"; transcript_source "ensembl"; transcript_biotype "protein_coding";	chr23	36580293	36580393
chr23	ensembl	CDS	36619516	36619613	gene_id "ENSDARG00000031020"; gene_version "7"; transcript_id "ENSDART00000042701"; transcript_version "6"; exon_number "2"; gene_name "pip4k2ca"; gene_source "ensembl"; gene_biotype "protein_coding"; transcript_name "pip4k2ca-201"; transcript_source "ensembl"; transcript_biotype "protein_coding"; protein_id "ENSDARP00000042700"; protein_version "5";	chr23	36580293	36580393
chr23	ensembl	CDS	36627728	36627874	gene_id "ENSDARG00000031020"; gene_version "7"; transcript_id "ENSDART00000042701"; transcript_version "6"; exon_number "4"; gene_name "pip4k2ca"; gene_source "ensembl"; gene_biotype "protein_coding"; transcript_name "pip4k2ca-201"; transcript_source "ensembl"; transcript_biotype "protein_coding"; protein_id "ENSDARP00000042700"; protein_version "5";	chr23	36580293	36580393
chr23	ensembl	CDS	36616861	36617019	gene_id "ENSDARG00000031020"; gene_version "7"; transcript_id "ENSDART00000192980"; transcript_version "1"; exon_number "1"; gene_name "pip4k2ca"; gene_source "ensembl"; gene_biotype "protein_coding"; transcript_name "pip4k2ca-202"; transcript_source "ensembl"; transcript_biotype "protein_coding"; protein_id "ENSDARP00000157397"; protein_version "1";	chr23	36580293	36580393
chr23	ensembl	start_codon	36616861	36616863	gene_id "ENSDARG00000031020"; gene_version "7"; transcript_id "ENSDART00000192980"; transcript_version "1"; exon_number "1"; gene_name "pip4k2ca"; gene_source "ensembl"; gene_biotype "protein_coding"; transcript_name "pip4k2ca-202"; transcript_source "ensembl"; transcript_biotype "protein_coding";	chr23	36580293	36580393
chr23	ensembl	CDS	36619516	36619613	gene_id "ENSDARG00000031020"; gene_version "7"; transcript_id "ENSDART00000192980"; transcript_version "1"; exon_number "2"; gene_name "pip4k2ca"; gene_source "ensembl"; gene_biotype "protein_coding"; transcript_name "pip4k2ca-202"; transcript_source "ensembl"; transcript_biotype "protein_coding"; protein_id "ENSDARP00000157397"; protein_version "1";	chr23	36580293	36580393
chr23	ensembl	CDS	36627728	36627874	gene_id "ENSDARG00000031020"; gene_version "7"; transcript_id "ENSDART00000192980"; transcript_version "1"; exon_number "4"; gene_name "pip4k2ca"; gene_source "ensembl"; gene_biotype "protein_coding"; transcript_name "pip4k2ca-202"; transcript_source "ensembl"; transcript_biotype "protein_coding"; protein_id "ENSDARP00000157397"; protein_version "1";	chr23	36580293	36580393
chr23	ensembl	CDS	38497086	38497125	gene_id "ENSDARG00000079201"; gene_version "4"; transcript_id "ENSDART00000109493"; transcript_version "4"; exon_number "1"; gene_name "tshz2"; gene_source "ensembl"; gene_biotype "protein_coding"; transcript_name "tshz2-201"; transcript_source "ensembl"; transcript_biotype "protein_coding"; protein_id "ENSDARP00000097577"; protein_version "4";	chr23	38467342	38467441
chr23	ensembl	CDS	38497086	38497125	gene_id "ENSDARG00000079201"; gene_version "4"; transcript_id "ENSDART00000109493"; transcript_version "4"; exon_number "1"; gene_name "tshz2"; gene_source "ensembl"; gene_biotype "protein_coding"; transcript_name "tshz2-201"; transcript_source "ensembl"; transcript_biotype "protein_coding"; protein_id "ENSDARP00000097577"; protein_version "4";	chr23	38483865	38483964
chr23	ensembl	CDS	38497086	38497125	gene_id "ENSDARG00000079201"; gene_version "4"; transcript_id "ENSDART00000109493"; transcript_version "4"; exon_number "1"; gene_name "tshz2"; gene_source "ensembl"; gene_biotype "protein_coding"; transcript_name "tshz2-201"; transcript_source "ensembl"; transcript_biotype "protein_coding"; protein_id "ENSDARP00000097577"; protein_version "4";	chr23	38487984	38488139
chr23	ensembl	start_codon	38497123	38497125	gene_id "ENSDARG00000079201"; gene_version "4"; transcript_id "ENSDART00000109493"; transcript_version "4"; exon_number "1"; gene_name "tshz2"; gene_source "ensembl"; gene_biotype "protein_coding"; transcript_name "tshz2-201"; transcript_source "ensembl"; transcript_biotype "protein_coding";	chr23	38467342	38467441
chr23	ensembl	start_codon	38497123	38497125	gene_id "ENSDARG00000079201"; gene_version "4"; transcript_id "ENSDART00000109493"; transcript_version "4"; exon_number "1"; gene_name "tshz2"; gene_source "ensembl"; gene_biotype "protein_coding"; transcript_name "tshz2-201"; transcript_source "ensembl"; transcript_biotype "protein_coding";	chr23	38483865	38483964
chr23	ensembl	start_codon	38497123	38497125	gene_id "ENSDARG00000079201"; gene_version "4"; transcript_id "ENSDART00000109493"; transcript_version "4"; exon_number "1"; gene_name "tshz2"; gene_source "ensembl"; gene_biotype "protein_coding"; transcript_name "tshz2-201"; transcript_source "ensembl"; transcript_biotype "protein_coding";	chr23	38487984	38488139
chr23	ensembl	stop_codon	38379627	38379629	gene_id "ENSDARG00000079201"; gene_version "4"; transcript_id "ENSDART00000109493"; transcript_version "4"; exon_number "2"; gene_name "tshz2"; gene_source "ensembl"; gene_biotype "protein_coding"; transcript_name "tshz2-201"; transcript_source "ensembl"; transcript_biotype "protein_coding";	chr23	38411395	38411494
chr23	ensembl	stop_codon	38379627	38379629	gene_id "ENSDARG00000079201"; gene_version "4"; transcript_id "ENSDART00000109493"; transcript_version "4"; exon_number "2"; gene_name "tshz2"; gene_source "ensembl"; gene_biotype "protein_coding"; transcript_name "tshz2-201"; transcript_source "ensembl"; transcript_biotype "protein_coding";	chr23	38411395	38411494
chr23	ensembl	stop_codon	38379627	38379629	gene_id "ENSDARG00000079201"; gene_version "4"; transcript_id "ENSDART00000109493"; transcript_version "4"; exon_number "2"; gene_name "tshz2"; gene_source "ensembl"; gene_biotype "protein_coding"; transcript_name "tshz2-201"; transcript_source "ensembl"; transcript_biotype "protein_coding";	chr23	38413590	38413689
chr23	ensembl	CDS	38961015	38961128	gene_id "ENSDARG00000115869"; gene_version "1"; transcript_id "ENSDART00000190076"; transcript_version "1"; exon_number "3"; gene_name "ATP9A"; gene_source "ensembl"; gene_biotype "protein_coding"; transcript_name "ATP9A-201"; transcript_source "ensembl"; transcript_biotype "protein_coding"; protein_id "ENSDARP00000148587"; protein_version "1";	chr23	39007442	39007541
chr23	ensembl	CDS	38961015	38961128	gene_id "ENSDARG00000115869"; gene_version "1"; transcript_id "ENSDART00000190076"; transcript_version "1"; exon_number "3"; gene_name "ATP9A"; gene_source "ensembl"; gene_biotype "protein_coding"; transcript_name "ATP9A-201"; transcript_source "ensembl"; transcript_biotype "protein_coding"; protein_id "ENSDARP00000148587"; protein_version "1";	chr23	39007442	39007541
chr23	ensembl	CDS	38961707	38961815	gene_id "ENSDARG00000115869"; gene_version "1"; transcript_id "ENSDART00000190076"; transcript_version "1"; exon_number "4"; gene_name "ATP9A"; gene_source "ensembl"; gene_biotype "protein_coding"; transcript_name "ATP9A-201"; transcript_source "ensembl"; transcript_biotype "protein_coding"; protein_id "ENSDARP00000148587"; protein_version "1";	chr23	39007442	39007541
chr23	ensembl	CDS	38961707	38961815	gene_id "ENSDARG00000115869"; gene_version "1"; transcript_id "ENSDART00000190076"; transcript_version "1"; exon_number "4"; gene_name "ATP9A"; gene_source "ensembl"; gene_biotype "protein_coding"; transcript_name "ATP9A-201"; transcript_source "ensembl"; transcript_biotype "protein_coding"; protein_id "ENSDARP00000148587"; protein_version "1";	chr23	39007442	39007541
chr23	ensembl	CDS	38984677	38984757	gene_id "ENSDARG00000115869"; gene_version "1"; transcript_id "ENSDART00000190076"; transcript_version "1"; exon_number "7"; gene_name "ATP9A"; gene_source "ensembl"; gene_biotype "protein_coding"; transcript_name "ATP9A-201"; transcript_source "ensembl"; transcript_biotype "protein_coding"; protein_id "ENSDARP00000148587"; protein_version "1";	chr23	39007442	39007541
chr23	ensembl	CDS	38984677	38984757	gene_id "ENSDARG00000115869"; gene_version "1"; transcript_id "ENSDART00000190076"; transcript_version "1"; exon_number "7"; gene_name "ATP9A"; gene_source "ensembl"; gene_biotype "protein_coding"; transcript_name "ATP9A-201"; transcript_source "ensembl"; transcript_biotype "protein_coding"; protein_id "ENSDARP00000148587"; protein_version "1";	chr23	39007442	39007541
chr23	ensembl	CDS	38984677	38984757	gene_id "ENSDARG00000115869"; gene_version "1"; transcript_id "ENSDART00000190076"; transcript_version "1"; exon_number "7"; gene_name "ATP9A"; gene_source "ensembl"; gene_biotype "protein_coding"; transcript_name "ATP9A-201"; transcript_source "ensembl"; transcript_biotype "protein_coding"; protein_id "ENSDARP00000148587"; protein_version "1";	chr23	39012959	39013058
chr23	ensembl	CDS	38985212	38985287	gene_id "ENSDARG00000115869"; gene_version "1"; transcript_id "ENSDART00000190076"; transcript_version "1"; exon_number "8"; gene_name "ATP9A"; gene_source "ensembl"; gene_biotype "protein_coding"; transcript_name "ATP9A-201"; transcript_source "ensembl"; transcript_biotype "protein_coding"; protein_id "ENSDARP00000148587"; protein_version "1";	chr23	39007442	39007541
chr23	ensembl	CDS	38985212	38985287	gene_id "ENSDARG00000115869"; gene_version "1"; transcript_id "ENSDART00000190076"; transcript_version "1"; exon_number "8"; gene_name "ATP9A"; gene_source "ensembl"; gene_biotype "protein_coding"; transcript_name "ATP9A-201"; transcript_source "ensembl"; transcript_biotype "protein_coding"; protein_id "ENSDARP00000148587"; protein_version "1";	chr23	39007442	39007541
chr23	ensembl	CDS	38985212	38985287	gene_id "ENSDARG00000115869"; gene_version "1"; transcript_id "ENSDART00000190076"; transcript_version "1"; exon_number "8"; gene_name "ATP9A"; gene_source "ensembl"; gene_biotype "protein_coding"; transcript_name "ATP9A-201"; transcript_source "ensembl"; transcript_biotype "protein_coding"; protein_id "ENSDARP00000148587"; protein_version "1";	chr23	39012959	39013058
chr23	ensembl	CDS	38990114	38990274	gene_id "ENSDARG00000115869"; gene_version "1"; transcript_id "ENSDART00000190076"; transcript_version "1"; exon_number "10"; gene_name "ATP9A"; gene_source "ensembl"; gene_biotype "protein_coding"; transcript_name "ATP9A-201"; transcript_source "ensembl"; transcript_biotype "protein_coding"; protein_id "ENSDARP00000148587"; protein_version "1";	chr23	39007442	39007541
chr23	ensembl	CDS	38990114	38990274	gene_id "ENSDARG00000115869"; gene_version "1"; transcript_id "ENSDART00000190076"; transcript_version "1"; exon_number "10"; gene_name "ATP9A"; gene_source "ensembl"; gene_biotype "protein_coding"; transcript_name "ATP9A-201"; transcript_source "ensembl"; transcript_biotype "protein_coding"; protein_id "ENSDARP00000148587"; protein_version "1";	chr23	39007442	39007541
chr23	ensembl	CDS	38990114	38990274	gene_id "ENSDARG00000115869"; gene_version "1"; transcript_id "ENSDART00000190076"; transcript_version "1"; exon_number "10"; gene_name "ATP9A"; gene_source "ensembl"; gene_biotype "protein_coding"; transcript_name "ATP9A-201"; transcript_source "ensembl"; transcript_biotype "protein_coding"; protein_id "ENSDARP00000148587"; protein_version "1";	chr23	39012959	39013058
chr23	ensembl	CDS	39002393	39002584	gene_id "ENSDARG00000115869"; gene_version "1"; transcript_id "ENSDART00000190076"; transcript_version "1"; exon_number "13"; gene_name "ATP9A"; gene_source "ensembl"; gene_biotype "protein_coding"; transcript_name "ATP9A-201"; transcript_source "ensembl"; transcript_biotype "protein_coding"; protein_id "ENSDARP00000148587"; protein_version "1";	chr23	39007442	39007541
chr23	ensembl	CDS	39002393	39002584	gene_id "ENSDARG00000115869"; gene_version "1"; transcript_id "ENSDART00000190076"; transcript_version "1"; exon_number "13"; gene_name "ATP9A"; gene_source "ensembl"; gene_biotype "protein_coding"; transcript_name "ATP9A-201"; transcript_source "ensembl"; transcript_biotype "protein_coding"; protein_id "ENSDARP00000148587"; protein_version "1";	chr23	39007442	39007541
chr23	ensembl	CDS	39002393	39002584	gene_id "ENSDARG00000115869"; gene_version "1"; transcript_id "ENSDART00000190076"; transcript_version "1"; exon_number "13"; gene_name "ATP9A"; gene_source "ensembl"; gene_biotype "protein_coding"; transcript_name "ATP9A-201"; transcript_source "ensembl"; transcript_biotype "protein_coding"; protein_id "ENSDARP00000148587"; protein_version "1";	chr23	39012959	39013058
chr23	ensembl	CDS	39006450	39006611	gene_id "ENSDARG00000115869"; gene_version "1"; transcript_id "ENSDART00000190076"; transcript_version "1"; exon_number "14"; gene_name "ATP9A"; gene_source "ensembl"; gene_biotype "protein_coding"; transcript_name "ATP9A-201"; transcript_source "ensembl"; transcript_biotype "protein_coding"; protein_id "ENSDARP00000148587"; protein_version "1";	chr23	39007442	39007541
chr23	ensembl	CDS	39006450	39006611	gene_id "ENSDARG00000115869"; gene_version "1"; transcript_id "ENSDART00000190076"; transcript_version "1"; exon_number "14"; gene_name "ATP9A"; gene_source "ensembl"; gene_biotype "protein_coding"; transcript_name "ATP9A-201"; transcript_source "ensembl"; transcript_biotype "protein_coding"; protein_id "ENSDARP00000148587"; protein_version "1";	chr23	39007442	39007541
chr23	ensembl	CDS	39006450	39006611	gene_id "ENSDARG00000115869"; gene_version "1"; transcript_id "ENSDART00000190076"; transcript_version "1"; exon_number "14"; gene_name "ATP9A"; gene_source "ensembl"; gene_biotype "protein_coding"; transcript_name "ATP9A-201"; transcript_source "ensembl"; transcript_biotype "protein_coding"; protein_id "ENSDARP00000148587"; protein_version "1";	chr23	39012959	39013058
chr23	ensembl	CDS	39010486	39010578	gene_id "ENSDARG00000115869"; gene_version "1"; transcript_id "ENSDART00000190076"; transcript_version "1"; exon_number "15"; gene_name "ATP9A"; gene_source "ensembl"; gene_biotype "protein_coding"; transcript_name "ATP9A-201"; transcript_source "ensembl"; transcript_biotype "protein_coding"; protein_id "ENSDARP00000148587"; protein_version "1";	chr23	39007442	39007541
chr23	ensembl	CDS	39010486	39010578	gene_id "ENSDARG00000115869"; gene_version "1"; transcript_id "ENSDART00000190076"; transcript_version "1"; exon_number "15"; gene_name "ATP9A"; gene_source "ensembl"; gene_biotype "protein_coding"; transcript_name "ATP9A-201"; transcript_source "ensembl"; transcript_biotype "protein_coding"; protein_id "ENSDARP00000148587"; protein_version "1";	chr23	39007442	39007541
chr23	ensembl	CDS	39010486	39010578	gene_id "ENSDARG00000115869"; gene_version "1"; transcript_id "ENSDART00000190076"; transcript_version "1"; exon_number "15"; gene_name "ATP9A"; gene_source "ensembl"; gene_biotype "protein_coding"; transcript_name "ATP9A-201"; transcript_source "ensembl"; transcript_biotype "protein_coding"; protein_id "ENSDARP00000148587"; protein_version "1";	chr23	39012959	39013058
chr23	ensembl	CDS	39010703	39010786	gene_id "ENSDARG00000115869"; gene_version "1"; transcript_id "ENSDART00000190076"; transcript_version "1"; exon_number "16"; gene_name "ATP9A"; gene_source "ensembl"; gene_biotype "protein_coding"; transcript_name "ATP9A-201"; transcript_source "ensembl"; transcript_biotype "protein_coding"; protein_id "ENSDARP00000148587"; protein_version "1";	chr23	39007442	39007541
chr23	ensembl	CDS	39010703	39010786	gene_id "ENSDARG00000115869"; gene_version "1"; transcript_id "ENSDART00000190076"; transcript_version "1"; exon_number "16"; gene_name "ATP9A"; gene_source "ensembl"; gene_biotype "protein_coding"; transcript_name "ATP9A-201"; transcript_source "ensembl"; transcript_biotype "protein_coding"; protein_id "ENSDARP00000148587"; protein_version "1";	chr23	39007442	39007541
chr23	ensembl	CDS	39010703	39010786	gene_id "ENSDARG00000115869"; gene_version "1"; transcript_id "ENSDART00000190076"; transcript_version "1"; exon_number "16"; gene_name "ATP9A"; gene_source "ensembl"; gene_biotype "protein_coding"; transcript_name "ATP9A-201"; transcript_source "ensembl"; transcript_biotype "protein_coding"; protein_id "ENSDARP00000148587"; protein_version "1";	chr23	39012959	39013058
chr23	ensembl	CDS	39015272	39015442	gene_id "ENSDARG00000115869"; gene_version "1"; transcript_id "ENSDART00000190076"; transcript_version "1"; exon_number "17"; gene_name "ATP9A"; gene_source "ensembl"; gene_biotype "protein_coding"; transcript_name "ATP9A-201"; transcript_source "ensembl"; transcript_biotype "protein_coding"; protein_id "ENSDARP00000148587"; protein_version "1";	chr23	39007442	39007541
chr23	ensembl	CDS	39015272	39015442	gene_id "ENSDARG00000115869"; gene_version "1"; transcript_id "ENSDART00000190076"; transcript_version "1"; exon_number "17"; gene_name "ATP9A"; gene_source "ensembl"; gene_biotype "protein_coding"; transcript_name "ATP9A-201"; transcript_source "ensembl"; transcript_biotype "protein_coding"; protein_id "ENSDARP00000148587"; protein_version "1";	chr23	39007442	39007541
chr23	ensembl	CDS	39015272	39015442	gene_id "ENSDARG00000115869"; gene_version "1"; transcript_id "ENSDART00000190076"; transcript_version "1"; exon_number "17"; gene_name "ATP9A"; gene_source "ensembl"; gene_biotype "protein_coding"; transcript_name "ATP9A-201"; transcript_source "ensembl"; transcript_biotype "protein_coding"; protein_id "ENSDARP00000148587"; protein_version "1";	chr23	39012959	39013058
chr23	ensembl	CDS	39016678	39016776	gene_id "ENSDARG00000115869"; gene_version "1"; transcript_id "ENSDART00000190076"; transcript_version "1"; exon_number "18"; gene_name "ATP9A"; gene_source "ensembl"; gene_biotype "protein_coding"; transcript_name "ATP9A-201"; transcript_source "ensembl"; transcript_biotype "protein_coding"; protein_id "ENSDARP00000148587"; protein_version "1";	chr23	39007442	39007541
chr23	ensembl	CDS	39016678	39016776	gene_id "ENSDARG00000115869"; gene_version "1"; transcript_id "ENSDART00000190076"; transcript_version "1"; exon_number "18"; gene_name "ATP9A"; gene_source "ensembl"; gene_biotype "protein_coding"; transcript_name "ATP9A-201"; transcript_source "ensembl"; transcript_biotype "protein_coding"; protein_id "ENSDARP00000148587"; protein_version "1";	chr23	39007442	39007541
chr23	ensembl	CDS	39016678	39016776	gene_id "ENSDARG00000115869"; gene_version "1"; transcript_id "ENSDART00000190076"; transcript_version "1"; exon_number "18"; gene_name "ATP9A"; gene_source "ensembl"; gene_biotype "protein_coding"; transcript_name "ATP9A-201"; transcript_source "ensembl"; transcript_biotype "protein_coding"; protein_id "ENSDARP00000148587"; protein_version "1";	chr23	39012959	39013058
chr23	ensembl	CDS	39024093	39024182	gene_id "ENSDARG00000115869"; gene_version "1"; transcript_id "ENSDART00000190076"; transcript_version "1"; exon_number "19"; gene_name "ATP9A"; gene_source "ensembl"; gene_biotype "protein_coding"; transcript_name "ATP9A-201"; transcript_source "ensembl"; transcript_biotype "protein_coding"; protein_id "ENSDARP00000148587"; protein_version "1";	chr23	39007442	39007541
chr23	ensembl	CDS	39024093	39024182	gene_id "ENSDARG00000115869"; gene_version "1"; transcript_id "ENSDART00000190076"; transcript_version "1"; exon_number "19"; gene_name "ATP9A"; gene_source "ensembl"; gene_biotype "protein_coding"; transcript_name "ATP9A-201"; transcript_source "ensembl"; transcript_biotype "protein_coding"; protein_id "ENSDARP00000148587"; protein_version "1";	chr23	39007442	39007541
chr23	ensembl	CDS	39024093	39024182	gene_id "ENSDARG00000115869"; gene_version "1"; transcript_id "ENSDART00000190076"; transcript_version "1"; exon_number "19"; gene_name "ATP9A"; gene_source "ensembl"; gene_biotype "protein_coding"; transcript_name "ATP9A-201"; transcript_source "ensembl"; transcript_biotype "protein_coding"; protein_id "ENSDARP00000148587"; protein_version "1";	chr23	39012959	39013058
chr23	ensembl	CDS	39028442	39028586	gene_id "ENSDARG00000115869"; gene_version "1"; transcript_id "ENSDART00000190076"; transcript_version "1"; exon_number "20"; gene_name "ATP9A"; gene_source "ensembl"; gene_biotype "protein_coding"; transcript_name "ATP9A-201"; transcript_source "ensembl"; transcript_biotype "protein_coding"; protein_id "ENSDARP00000148587"; protein_version "1";	chr23	39007442	39007541
chr23	ensembl	CDS	39028442	39028586	gene_id "ENSDARG00000115869"; gene_version "1"; transcript_id "ENSDART00000190076"; transcript_version "1"; exon_number "20"; gene_name "ATP9A"; gene_source "ensembl"; gene_biotype "protein_coding"; transcript_name "ATP9A-201"; transcript_source "ensembl"; transcript_biotype "protein_coding"; protein_id "ENSDARP00000148587"; protein_version "1";	chr23	39007442	39007541
chr23	ensembl	CDS	39028442	39028586	gene_id "ENSDARG00000115869"; gene_version "1"; transcript_id "ENSDART00000190076"; transcript_version "1"; exon_number "20"; gene_name "ATP9A"; gene_source "ensembl"; gene_biotype "protein_coding"; transcript_name "ATP9A-201"; transcript_source "ensembl"; transcript_biotype "protein_coding"; protein_id "ENSDARP00000148587"; protein_version "1";	chr23	39012959	39013058
chr23	ensembl	CDS	39034608	39034763	gene_id "ENSDARG00000115869"; gene_version "1"; transcript_id "ENSDART00000190076"; transcript_version "1"; exon_number "22"; gene_name "ATP9A"; gene_source "ensembl"; gene_biotype "protein_coding"; transcript_name "ATP9A-201"; transcript_source "ensembl"; transcript_biotype "protein_coding"; protein_id "ENSDARP00000148587"; protein_version "1";	chr23	39007442	39007541
chr23	ensembl	CDS	39034608	39034763	gene_id "ENSDARG00000115869"; gene_version "1"; transcript_id "ENSDART00000190076"; transcript_version "1"; exon_number "22"; gene_name "ATP9A"; gene_source "ensembl"; gene_biotype "protein_coding"; transcript_name "ATP9A-201"; transcript_source "ensembl"; transcript_biotype "protein_coding"; protein_id "ENSDARP00000148587"; protein_version "1";	chr23	39007442	39007541
chr23	ensembl	CDS	39034608	39034763	gene_id "ENSDARG00000115869"; gene_version "1"; transcript_id "ENSDART00000190076"; transcript_version "1"; exon_number "22"; gene_name "ATP9A"; gene_source "ensembl"; gene_biotype "protein_coding"; transcript_name "ATP9A-201"; transcript_source "ensembl"; transcript_biotype "protein_coding"; protein_id "ENSDARP00000148587"; protein_version "1";	chr23	39012959	39013058
chr23	ensembl	CDS	39036779	39036843	gene_id "ENSDARG00000115869"; gene_version "1"; transcript_id "ENSDART00000190076"; transcript_version "1"; exon_number "23"; gene_name "ATP9A"; gene_source "ensembl"; gene_biotype "protein_coding"; transcript_name "ATP9A-201"; transcript_source "ensembl"; transcript_biotype "protein_coding"; protein_id "ENSDARP00000148587"; protein_version "1";	chr23	39007442	39007541
chr23	ensembl	CDS	39036779	39036843	gene_id "ENSDARG00000115869"; gene_version "1"; transcript_id "ENSDART00000190076"; transcript_version "1"; exon_number "23"; gene_name "ATP9A"; gene_source "ensembl"; gene_biotype "protein_coding"; transcript_name "ATP9A-201"; transcript_source "ensembl"; transcript_biotype "protein_coding"; protein_id "ENSDARP00000148587"; protein_version "1";	chr23	39007442	39007541
chr23	ensembl	CDS	39036779	39036843	gene_id "ENSDARG00000115869"; gene_version "1"; transcript_id "ENSDART00000190076"; transcript_version "1"; exon_number "23"; gene_name "ATP9A"; gene_source "ensembl"; gene_biotype "protein_coding"; transcript_name "ATP9A-201"; transcript_source "ensembl"; transcript_biotype "protein_coding"; protein_id "ENSDARP00000148587"; protein_version "1";	chr23	39012959	39013058
chr23	ensembl	CDS	39039904	39039988	gene_id "ENSDARG00000115869"; gene_version "1"; transcript_id "ENSDART00000190076"; transcript_version "1"; exon_number "25"; gene_name "ATP9A"; gene_source "ensembl"; gene_biotype "protein_coding"; transcript_name "ATP9A-201"; transcript_source "ensembl"; transcript_biotype "protein_coding"; protein_id "ENSDARP00000148587"; protein_version "1";	chr23	39007442	39007541
chr23	ensembl	CDS	39039904	39039988	gene_id "ENSDARG00000115869"; gene_version "1"; transcript_id "ENSDART00000190076"; transcript_version "1"; exon_number "25"; gene_name "ATP9A"; gene_source "ensembl"; gene_biotype "protein_coding"; transcript_name "ATP9A-201"; transcript_source "ensembl"; transcript_biotype "protein_coding"; protein_id "ENSDARP00000148587"; protein_version "1";	chr23	39007442	39007541
chr23	ensembl	CDS	39039904	39039988	gene_id "ENSDARG00000115869"; gene_version "1"; transcript_id "ENSDART00000190076"; transcript_version "1"; exon_number "25"; gene_name "ATP9A"; gene_source "ensembl"; gene_biotype "protein_coding"; transcript_name "ATP9A-201"; transcript_source "ensembl"; transcript_biotype "protein_coding"; protein_id "ENSDARP00000148587"; protein_version "1";	chr23	39012959	39013058
chr23	ensembl	CDS	38961015	38961128	gene_id "ENSDARG00000115869"; gene_version "1"; transcript_id "ENSDART00000184621"; transcript_version "1"; exon_number "3"; gene_name "ATP9A"; gene_source "ensembl"; gene_biotype "protein_coding"; transcript_name "ATP9A-202"; transcript_source "ensembl"; transcript_biotype "protein_coding"; protein_id "ENSDARP00000149401"; protein_version "1";	chr23	39007442	39007541
chr23	ensembl	CDS	38961015	38961128	gene_id "ENSDARG00000115869"; gene_version "1"; transcript_id "ENSDART00000184621"; transcript_version "1"; exon_number "3"; gene_name "ATP9A"; gene_source "ensembl"; gene_biotype "protein_coding"; transcript_name "ATP9A-202"; transcript_source "ensembl"; transcript_biotype "protein_coding"; protein_id "ENSDARP00000149401"; protein_version "1";	chr23	39007442	39007541
chr23	ensembl	CDS	38961707	38961815	gene_id "ENSDARG00000115869"; gene_version "1"; transcript_id "ENSDART00000184621"; transcript_version "1"; exon_number "4"; gene_name "ATP9A"; gene_source "ensembl"; gene_biotype "protein_coding"; transcript_name "ATP9A-202"; transcript_source "ensembl"; transcript_biotype "protein_coding"; protein_id "ENSDARP00000149401"; protein_version "1";	chr23	39007442	39007541
chr23	ensembl	CDS	38961707	38961815	gene_id "ENSDARG00000115869"; gene_version "1"; transcript_id "ENSDART00000184621"; transcript_version "1"; exon_number "4"; gene_name "ATP9A"; gene_source "ensembl"; gene_biotype "protein_coding"; transcript_name "ATP9A-202"; transcript_source "ensembl"; transcript_biotype "protein_coding"; protein_id "ENSDARP00000149401"; protein_version "1";	chr23	39007442	39007541
chr23	ensembl	CDS	38984677	38984757	gene_id "ENSDARG00000115869"; gene_version "1"; transcript_id "ENSDART00000184621"; transcript_version "1"; exon_number "7"; gene_name "ATP9A"; gene_source "ensembl"; gene_biotype "protein_coding"; transcript_name "ATP9A-202"; transcript_source "ensembl"; transcript_biotype "protein_coding"; protein_id "ENSDARP00000149401"; protein_version "1";	chr23	39007442	39007541
chr23	ensembl	CDS	38984677	38984757	gene_id "ENSDARG00000115869"; gene_version "1"; transcript_id "ENSDART00000184621"; transcript_version "1"; exon_number "7"; gene_name "ATP9A"; gene_source "ensembl"; gene_biotype "protein_coding"; transcript_name "ATP9A-202"; transcript_source "ensembl"; transcript_biotype "protein_coding"; protein_id "ENSDARP00000149401"; protein_version "1";	chr23	39007442	39007541
chr23	ensembl	CDS	38984677	38984757	gene_id "ENSDARG00000115869"; gene_version "1"; transcript_id "ENSDART00000184621"; transcript_version "1"; exon_number "7"; gene_name "ATP9A"; gene_source "ensembl"; gene_biotype "protein_coding"; transcript_name "ATP9A-202"; transcript_source "ensembl"; transcript_biotype "protein_coding"; protein_id "ENSDARP00000149401"; protein_version "1";	chr23	39012959	39013058
chr23	ensembl	CDS	38985212	38985287	gene_id "ENSDARG00000115869"; gene_version "1"; transcript_id "ENSDART00000184621"; transcript_version "1"; exon_number "8"; gene_name "ATP9A"; gene_source "ensembl"; gene_biotype "protein_coding"; transcript_name "ATP9A-202"; transcript_source "ensembl"; transcript_biotype "protein_coding"; protein_id "ENSDARP00000149401"; protein_version "1";	chr23	39007442	39007541
chr23	ensembl	CDS	38985212	38985287	gene_id "ENSDARG00000115869"; gene_version "1"; transcript_id "ENSDART00000184621"; transcript_version "1"; exon_number "8"; gene_name "ATP9A"; gene_source "ensembl"; gene_biotype "protein_coding"; transcript_name "ATP9A-202"; transcript_source "ensembl"; transcript_biotype "protein_coding"; protein_id "ENSDARP00000149401"; protein_version "1";	chr23	39007442	39007541
chr23	ensembl	CDS	38985212	38985287	gene_id "ENSDARG00000115869"; gene_version "1"; transcript_id "ENSDART00000184621"; transcript_version "1"; exon_number "8"; gene_name "ATP9A"; gene_source "ensembl"; gene_biotype "protein_coding"; transcript_name "ATP9A-202"; transcript_source "ensembl"; transcript_biotype "protein_coding"; protein_id "ENSDARP00000149401"; protein_version "1";	chr23	39012959	39013058
chr23	ensembl	CDS	38990114	38990274	gene_id "ENSDARG00000115869"; gene_version "1"; transcript_id "ENSDART00000184621"; transcript_version "1"; exon_number "10"; gene_name "ATP9A"; gene_source "ensembl"; gene_biotype "protein_coding"; transcript_name "ATP9A-202"; transcript_source "ensembl"; transcript_biotype "protein_coding"; protein_id "ENSDARP00000149401"; protein_version "1";	chr23	39007442	39007541
chr23	ensembl	CDS	38990114	38990274	gene_id "ENSDARG00000115869"; gene_version "1"; transcript_id "ENSDART00000184621"; transcript_version "1"; exon_number "10"; gene_name "ATP9A"; gene_source "ensembl"; gene_biotype "protein_coding"; transcript_name "ATP9A-202"; transcript_source "ensembl"; transcript_biotype "protein_coding"; protein_id "ENSDARP00000149401"; protein_version "1";	chr23	39007442	39007541
chr23	ensembl	CDS	38990114	38990274	gene_id "ENSDARG00000115869"; gene_version "1"; transcript_id "ENSDART00000184621"; transcript_version "1"; exon_number "10"; gene_name "ATP9A"; gene_source "ensembl"; gene_biotype "protein_coding"; transcript_name "ATP9A-202"; transcript_source "ensembl"; transcript_biotype "protein_coding"; protein_id "ENSDARP00000149401"; protein_version "1";	chr23	39012959	39013058
chr23	ensembl	CDS	39002393	39002584	gene_id "ENSDARG00000115869"; gene_version "1"; transcript_id "ENSDART00000184621"; transcript_version "1"; exon_number "13"; gene_name "ATP9A"; gene_source "ensembl"; gene_biotype "protein_coding"; transcript_name "ATP9A-202"; transcript_source "ensembl"; transcript_biotype "protein_coding"; protein_id "ENSDARP00000149401"; protein_version "1";	chr23	39007442	39007541
chr23	ensembl	CDS	39002393	39002584	gene_id "ENSDARG00000115869"; gene_version "1"; transcript_id "ENSDART00000184621"; transcript_version "1"; exon_number "13"; gene_name "ATP9A"; gene_source "ensembl"; gene_biotype "protein_coding"; transcript_name "ATP9A-202"; transcript_source "ensembl"; transcript_biotype "protein_coding"; protein_id "ENSDARP00000149401"; protein_version "1";	chr23	39007442	39007541
chr23	ensembl	CDS	39002393	39002584	gene_id "ENSDARG00000115869"; gene_version "1"; transcript_id "ENSDART00000184621"; transcript_version "1"; exon_number "13"; gene_name "ATP9A"; gene_source "ensembl"; gene_biotype "protein_coding"; transcript_name "ATP9A-202"; transcript_source "ensembl"; transcript_biotype "protein_coding"; protein_id "ENSDARP00000149401"; protein_version "1";	chr23	39012959	39013058
chr23	ensembl	CDS	39006450	39006611	gene_id "ENSDARG00000115869"; gene_version "1"; transcript_id "ENSDART00000184621"; transcript_version "1"; exon_number "14"; gene_name "ATP9A"; gene_source "ensembl"; gene_biotype "protein_coding"; transcript_name "ATP9A-202"; transcript_source "ensembl"; transcript_biotype "protein_coding"; protein_id "ENSDARP00000149401"; protein_version "1";	chr23	39007442	39007541
chr23	ensembl	CDS	39006450	39006611	gene_id "ENSDARG00000115869"; gene_version "1"; transcript_id "ENSDART00000184621"; transcript_version "1"; exon_number "14"; gene_name "ATP9A"; gene_source "ensembl"; gene_biotype "protein_coding"; transcript_name "ATP9A-202"; transcript_source "ensembl"; transcript_biotype "protein_coding"; protein_id "ENSDARP00000149401"; protein_version "1";	chr23	39007442	39007541
chr23	ensembl	CDS	39006450	39006611	gene_id "ENSDARG00000115869"; gene_version "1"; transcript_id "ENSDART00000184621"; transcript_version "1"; exon_number "14"; gene_name "ATP9A"; gene_source "ensembl"; gene_biotype "protein_coding"; transcript_name "ATP9A-202"; transcript_source "ensembl"; transcript_biotype "protein_coding"; protein_id "ENSDARP00000149401"; protein_version "1";	chr23	39012959	39013058
chr23	ensembl	CDS	39010486	39010578	gene_id "ENSDARG00000115869"; gene_version "1"; transcript_id "ENSDART00000184621"; transcript_version "1"; exon_number "15"; gene_name "ATP9A"; gene_source "ensembl"; gene_biotype "protein_coding"; transcript_name "ATP9A-202"; transcript_source "ensembl"; transcript_biotype "protein_coding"; protein_id "ENSDARP00000149401"; protein_version "1";	chr23	39007442	39007541
chr23	ensembl	CDS	39010486	39010578	gene_id "ENSDARG00000115869"; gene_version "1"; transcript_id "ENSDART00000184621"; transcript_version "1"; exon_number "15"; gene_name "ATP9A"; gene_source "ensembl"; gene_biotype "protein_coding"; transcript_name "ATP9A-202"; transcript_source "ensembl"; transcript_biotype "protein_coding"; protein_id "ENSDARP00000149401"; protein_version "1";	chr23	39007442	39007541
chr23	ensembl	CDS	39010486	39010578	gene_id "ENSDARG00000115869"; gene_version "1"; transcript_id "ENSDART00000184621"; transcript_version "1"; exon_number "15"; gene_name "ATP9A"; gene_source "ensembl"; gene_biotype "protein_coding"; transcript_name "ATP9A-202"; transcript_source "ensembl"; transcript_biotype "protein_coding"; protein_id "ENSDARP00000149401"; protein_version "1";	chr23	39012959	39013058
chr23	ensembl	CDS	39010703	39010786	gene_id "ENSDARG00000115869"; gene_version "1"; transcript_id "ENSDART00000184621"; transcript_version "1"; exon_number "16"; gene_name "ATP9A"; gene_source "ensembl"; gene_biotype "protein_coding"; transcript_name "ATP9A-202"; transcript_source "ensembl"; transcript_biotype "protein_coding"; protein_id "ENSDARP00000149401"; protein_version "1";	chr23	39007442	39007541
chr23	ensembl	CDS	39010703	39010786	gene_id "ENSDARG00000115869"; gene_version "1"; transcript_id "ENSDART00000184621"; transcript_version "1"; exon_number "16"; gene_name "ATP9A"; gene_source "ensembl"; gene_biotype "protein_coding"; transcript_name "ATP9A-202"; transcript_source "ensembl"; transcript_biotype "protein_coding"; protein_id "ENSDARP00000149401"; protein_version "1";	chr23	39007442	39007541
chr23	ensembl	CDS	39010703	39010786	gene_id "ENSDARG00000115869"; gene_version "1"; transcript_id "ENSDART00000184621"; transcript_version "1"; exon_number "16"; gene_name "ATP9A"; gene_source "ensembl"; gene_biotype "protein_coding"; transcript_name "ATP9A-202"; transcript_source "ensembl"; transcript_biotype "protein_coding"; protein_id "ENSDARP00000149401"; protein_version "1";	chr23	39012959	39013058
chr23	ensembl	CDS	39015272	39015442	gene_id "ENSDARG00000115869"; gene_version "1"; transcript_id "ENSDART00000184621"; transcript_version "1"; exon_number "17"; gene_name "ATP9A"; gene_source "ensembl"; gene_biotype "protein_coding"; transcript_name "ATP9A-202"; transcript_source "ensembl"; transcript_biotype "protein_coding"; protein_id "ENSDARP00000149401"; protein_version "1";	chr23	39007442	39007541
chr23	ensembl	CDS	39015272	39015442	gene_id "ENSDARG00000115869"; gene_version "1"; transcript_id "ENSDART00000184621"; transcript_version "1"; exon_number "17"; gene_name "ATP9A"; gene_source "ensembl"; gene_biotype "protein_coding"; transcript_name "ATP9A-202"; transcript_source "ensembl"; transcript_biotype "protein_coding"; protein_id "ENSDARP00000149401"; protein_version "1";	chr23	39007442	39007541
chr23	ensembl	CDS	39015272	39015442	gene_id "ENSDARG00000115869"; gene_version "1"; transcript_id "ENSDART00000184621"; transcript_version "1"; exon_number "17"; gene_name "ATP9A"; gene_source "ensembl"; gene_biotype "protein_coding"; transcript_name "ATP9A-202"; transcript_source "ensembl"; transcript_biotype "protein_coding"; protein_id "ENSDARP00000149401"; protein_version "1";	chr23	39012959	39013058
chr23	ensembl	CDS	39016678	39016776	gene_id "ENSDARG00000115869"; gene_version "1"; transcript_id "ENSDART00000184621"; transcript_version "1"; exon_number "18"; gene_name "ATP9A"; gene_source "ensembl"; gene_biotype "protein_coding"; transcript_name "ATP9A-202"; transcript_source "ensembl"; transcript_biotype "protein_coding"; protein_id "ENSDARP00000149401"; protein_version "1";	chr23	39007442	39007541
chr23	ensembl	CDS	39016678	39016776	gene_id "ENSDARG00000115869"; gene_version "1"; transcript_id "ENSDART00000184621"; transcript_version "1"; exon_number "18"; gene_name "ATP9A"; gene_source "ensembl"; gene_biotype "protein_coding"; transcript_name "ATP9A-202"; transcript_source "ensembl"; transcript_biotype "protein_coding"; protein_id "ENSDARP00000149401"; protein_version "1";	chr23	39007442	39007541
chr23	ensembl	CDS	39016678	39016776	gene_id "ENSDARG00000115869"; gene_version "1"; transcript_id "ENSDART00000184621"; transcript_version "1"; exon_number "18"; gene_name "ATP9A"; gene_source "ensembl"; gene_biotype "protein_coding"; transcript_name "ATP9A-202"; transcript_source "ensembl"; transcript_biotype "protein_coding"; protein_id "ENSDARP00000149401"; protein_version "1";	chr23	39012959	39013058
chr23	ensembl	CDS	39024093	39024182	gene_id "ENSDARG00000115869"; gene_version "1"; transcript_id "ENSDART00000184621"; transcript_version "1"; exon_number "19"; gene_name "ATP9A"; gene_source "ensembl"; gene_biotype "protein_coding"; transcript_name "ATP9A-202"; transcript_source "ensembl"; transcript_biotype "protein_coding"; protein_id "ENSDARP00000149401"; protein_version "1";	chr23	39007442	39007541
chr23	ensembl	CDS	39024093	39024182	gene_id "ENSDARG00000115869"; gene_version "1"; transcript_id "ENSDART00000184621"; transcript_version "1"; exon_number "19"; gene_name "ATP9A"; gene_source "ensembl"; gene_biotype "protein_coding"; transcript_name "ATP9A-202"; transcript_source "ensembl"; transcript_biotype "protein_coding"; protein_id "ENSDARP00000149401"; protein_version "1";	chr23	39007442	39007541
chr23	ensembl	CDS	39024093	39024182	gene_id "ENSDARG00000115869"; gene_version "1"; transcript_id "ENSDART00000184621"; transcript_version "1"; exon_number "19"; gene_name "ATP9A"; gene_source "ensembl"; gene_biotype "protein_coding"; transcript_name "ATP9A-202"; transcript_source "ensembl"; transcript_biotype "protein_coding"; protein_id "ENSDARP00000149401"; protein_version "1";	chr23	39012959	39013058
chr23	ensembl	CDS	39028442	39028586	gene_id "ENSDARG00000115869"; gene_version "1"; transcript_id "ENSDART00000184621"; transcript_version "1"; exon_number "20"; gene_name "ATP9A"; gene_source "ensembl"; gene_biotype "protein_coding"; transcript_name "ATP9A-202"; transcript_source "ensembl"; transcript_biotype "protein_coding"; protein_id "ENSDARP00000149401"; protein_version "1";	chr23	39007442	39007541
chr23	ensembl	CDS	39028442	39028586	gene_id "ENSDARG00000115869"; gene_version "1"; transcript_id "ENSDART00000184621"; transcript_version "1"; exon_number "20"; gene_name "ATP9A"; gene_source "ensembl"; gene_biotype "protein_coding"; transcript_name "ATP9A-202"; transcript_source "ensembl"; transcript_biotype "protein_coding"; protein_id "ENSDARP00000149401"; protein_version "1";	chr23	39007442	39007541
chr23	ensembl	CDS	39028442	39028586	gene_id "ENSDARG00000115869"; gene_version "1"; transcript_id "ENSDART00000184621"; transcript_version "1"; exon_number "20"; gene_name "ATP9A"; gene_source "ensembl"; gene_biotype "protein_coding"; transcript_name "ATP9A-202"; transcript_source "ensembl"; transcript_biotype "protein_coding"; protein_id "ENSDARP00000149401"; protein_version "1";	chr23	39012959	39013058
chr23	ensembl	CDS	39034608	39034763	gene_id "ENSDARG00000115869"; gene_version "1"; transcript_id "ENSDART00000184621"; transcript_version "1"; exon_number "22"; gene_name "ATP9A"; gene_source "ensembl"; gene_biotype "protein_coding"; transcript_name "ATP9A-202"; transcript_source "ensembl"; transcript_biotype "protein_coding"; protein_id "ENSDARP00000149401"; protein_version "1";	chr23	39007442	39007541
chr23	ensembl	CDS	39034608	39034763	gene_id "ENSDARG00000115869"; gene_version "1"; transcript_id "ENSDART00000184621"; transcript_version "1"; exon_number "22"; gene_name "ATP9A"; gene_source "ensembl"; gene_biotype "protein_coding"; transcript_name "ATP9A-202"; transcript_source "ensembl"; transcript_biotype "protein_coding"; protein_id "ENSDARP00000149401"; protein_version "1";	chr23	39007442	39007541
chr23	ensembl	CDS	39034608	39034763	gene_id "ENSDARG00000115869"; gene_version "1"; transcript_id "ENSDART00000184621"; transcript_version "1"; exon_number "22"; gene_name "ATP9A"; gene_source "ensembl"; gene_biotype "protein_coding"; transcript_name "ATP9A-202"; transcript_source "ensembl"; transcript_biotype "protein_coding"; protein_id "ENSDARP00000149401"; protein_version "1";	chr23	39012959	39013058
chr23	ensembl	CDS	39036779	39036843	gene_id "ENSDARG00000115869"; gene_version "1"; transcript_id "ENSDART00000184621"; transcript_version "1"; exon_number "23"; gene_name "ATP9A"; gene_source "ensembl"; gene_biotype "protein_coding"; transcript_name "ATP9A-202"; transcript_source "ensembl"; transcript_biotype "protein_coding"; protein_id "ENSDARP00000149401"; protein_version "1";	chr23	39007442	39007541
chr23	ensembl	CDS	39036779	39036843	gene_id "ENSDARG00000115869"; gene_version "1"; transcript_id "ENSDART00000184621"; transcript_version "1"; exon_number "23"; gene_name "ATP9A"; gene_source "ensembl"; gene_biotype "protein_coding"; transcript_name "ATP9A-202"; transcript_source "ensembl"; transcript_biotype "protein_coding"; protein_id "ENSDARP00000149401"; protein_version "1";	chr23	39007442	39007541
chr23	ensembl	CDS	39036779	39036843	gene_id "ENSDARG00000115869"; gene_version "1"; transcript_id "ENSDART00000184621"; transcript_version "1"; exon_number "23"; gene_name "ATP9A"; gene_source "ensembl"; gene_biotype "protein_coding"; transcript_name "ATP9A-202"; transcript_source "ensembl"; transcript_biotype "protein_coding"; protein_id "ENSDARP00000149401"; protein_version "1";	chr23	39012959	39013058
chr23	ensembl	CDS	39039904	39039995	gene_id "ENSDARG00000115869"; gene_version "1"; transcript_id "ENSDART00000184621"; transcript_version "1"; exon_number "25"; gene_name "ATP9A"; gene_source "ensembl"; gene_biotype "protein_coding"; transcript_name "ATP9A-202"; transcript_source "ensembl"; transcript_biotype "protein_coding"; protein_id "ENSDARP00000149401"; protein_version "1";	chr23	39007442	39007541
chr23	ensembl	CDS	39039904	39039995	gene_id "ENSDARG00000115869"; gene_version "1"; transcript_id "ENSDART00000184621"; transcript_version "1"; exon_number "25"; gene_name "ATP9A"; gene_source "ensembl"; gene_biotype "protein_coding"; transcript_name "ATP9A-202"; transcript_source "ensembl"; transcript_biotype "protein_coding"; protein_id "ENSDARP00000149401"; protein_version "1";	chr23	39007442	39007541
chr23	ensembl	CDS	39039904	39039995	gene_id "ENSDARG00000115869"; gene_version "1"; transcript_id "ENSDART00000184621"; transcript_version "1"; exon_number "25"; gene_name "ATP9A"; gene_source "ensembl"; gene_biotype "protein_coding"; transcript_name "ATP9A-202"; transcript_source "ensembl"; transcript_biotype "protein_coding"; protein_id "ENSDARP00000149401"; protein_version "1";	chr23	39012959	39013058
chr23	ensembl	CDS	38961015	38961128	gene_id "ENSDARG00000115869"; gene_version "1"; transcript_id "ENSDART00000185147"; transcript_version "1"; exon_number "3"; gene_name "ATP9A"; gene_source "ensembl"; gene_biotype "protein_coding"; transcript_name "ATP9A-203"; transcript_source "ensembl"; transcript_biotype "protein_coding"; protein_id "ENSDARP00000156649"; protein_version "1";	chr23	39007442	39007541
chr23	ensembl	CDS	38961015	38961128	gene_id "ENSDARG00000115869"; gene_version "1"; transcript_id "ENSDART00000185147"; transcript_version "1"; exon_number "3"; gene_name "ATP9A"; gene_source "ensembl"; gene_biotype "protein_coding"; transcript_name "ATP9A-203"; transcript_source "ensembl"; transcript_biotype "protein_coding"; protein_id "ENSDARP00000156649"; protein_version "1";	chr23	39007442	39007541
chr23	ensembl	CDS	38961707	38961815	gene_id "ENSDARG00000115869"; gene_version "1"; transcript_id "ENSDART00000185147"; transcript_version "1"; exon_number "4"; gene_name "ATP9A"; gene_source "ensembl"; gene_biotype "protein_coding"; transcript_name "ATP9A-203"; transcript_source "ensembl"; transcript_biotype "protein_coding"; protein_id "ENSDARP00000156649"; protein_version "1";	chr23	39007442	39007541
chr23	ensembl	CDS	38961707	38961815	gene_id "ENSDARG00000115869"; gene_version "1"; transcript_id "ENSDART00000185147"; transcript_version "1"; exon_number "4"; gene_name "ATP9A"; gene_source "ensembl"; gene_biotype "protein_coding"; transcript_name "ATP9A-203"; transcript_source "ensembl"; transcript_biotype "protein_coding"; protein_id "ENSDARP00000156649"; protein_version "1";	chr23	39007442	39007541
chr23	ensembl	CDS	38984677	38984757	gene_id "ENSDARG00000115869"; gene_version "1"; transcript_id "ENSDART00000185147"; transcript_version "1"; exon_number "7"; gene_name "ATP9A"; gene_source "ensembl"; gene_biotype "protein_coding"; transcript_name "ATP9A-203"; transcript_source "ensembl"; transcript_biotype "protein_coding"; protein_id "ENSDARP00000156649"; protein_version "1";	chr23	39007442	39007541
chr23	ensembl	CDS	38984677	38984757	gene_id "ENSDARG00000115869"; gene_version "1"; transcript_id "ENSDART00000185147"; transcript_version "1"; exon_number "7"; gene_name "ATP9A"; gene_source "ensembl"; gene_biotype "protein_coding"; transcript_name "ATP9A-203"; transcript_source "ensembl"; transcript_biotype "protein_coding"; protein_id "ENSDARP00000156649"; protein_version "1";	chr23	39007442	39007541
chr23	ensembl	CDS	38984677	38984757	gene_id "ENSDARG00000115869"; gene_version "1"; transcript_id "ENSDART00000185147"; transcript_version "1"; exon_number "7"; gene_name "ATP9A"; gene_source "ensembl"; gene_biotype "protein_coding"; transcript_name "ATP9A-203"; transcript_source "ensembl"; transcript_biotype "protein_coding"; protein_id "ENSDARP00000156649"; protein_version "1";	chr23	39012959	39013058
chr23	ensembl	CDS	38985212	38985274	gene_id "ENSDARG00000115869"; gene_version "1"; transcript_id "ENSDART00000185147"; transcript_version "1"; exon_number "8"; gene_name "ATP9A"; gene_source "ensembl"; gene_biotype "protein_coding"; transcript_name "ATP9A-203"; transcript_source "ensembl"; transcript_biotype "protein_coding"; protein_id "ENSDARP00000156649"; protein_version "1";	chr23	39007442	39007541
chr23	ensembl	CDS	38985212	38985274	gene_id "ENSDARG00000115869"; gene_version "1"; transcript_id "ENSDART00000185147"; transcript_version "1"; exon_number "8"; gene_name "ATP9A"; gene_source "ensembl"; gene_biotype "protein_coding"; transcript_name "ATP9A-203"; transcript_source "ensembl"; transcript_biotype "protein_coding"; protein_id "ENSDARP00000156649"; protein_version "1";	chr23	39007442	39007541
chr23	ensembl	CDS	38985212	38985274	gene_id "ENSDARG00000115869"; gene_version "1"; transcript_id "ENSDART00000185147"; transcript_version "1"; exon_number "8"; gene_name "ATP9A"; gene_source "ensembl"; gene_biotype "protein_coding"; transcript_name "ATP9A-203"; transcript_source "ensembl"; transcript_biotype "protein_coding"; protein_id "ENSDARP00000156649"; protein_version "1";	chr23	39012959	39013058
chr23	ensembl	CDS	38989819	38989864	gene_id "ENSDARG00000115869"; gene_version "1"; transcript_id "ENSDART00000185147"; transcript_version "1"; exon_number "9"; gene_name "ATP9A"; gene_source "ensembl"; gene_biotype "protein_coding"; transcript_name "ATP9A-203"; transcript_source "ensembl"; transcript_biotype "protein_coding"; protein_id "ENSDARP00000156649"; protein_version "1";	chr23	39007442	39007541
chr23	ensembl	CDS	38989819	38989864	gene_id "ENSDARG00000115869"; gene_version "1"; transcript_id "ENSDART00000185147"; transcript_version "1"; exon_number "9"; gene_name "ATP9A"; gene_source "ensembl"; gene_biotype "protein_coding"; transcript_name "ATP9A-203"; transcript_source "ensembl"; transcript_biotype "protein_coding"; protein_id "ENSDARP00000156649"; protein_version "1";	chr23	39007442	39007541
chr23	ensembl	CDS	38989819	38989864	gene_id "ENSDARG00000115869"; gene_version "1"; transcript_id "ENSDART00000185147"; transcript_version "1"; exon_number "9"; gene_name "ATP9A"; gene_source "ensembl"; gene_biotype "protein_coding"; transcript_name "ATP9A-203"; transcript_source "ensembl"; transcript_biotype "protein_coding"; protein_id "ENSDARP00000156649"; protein_version "1";	chr23	39012959	39013058
chr23	ensembl	CDS	38990114	38990274	gene_id "ENSDARG00000115869"; gene_version "1"; transcript_id "ENSDART00000185147"; transcript_version "1"; exon_number "11"; gene_name "ATP9A"; gene_source "ensembl"; gene_biotype "protein_coding"; transcript_name "ATP9A-203"; transcript_source "ensembl"; transcript_biotype "protein_coding"; protein_id "ENSDARP00000156649"; protein_version "1";	chr23	39007442	39007541
chr23	ensembl	CDS	38990114	38990274	gene_id "ENSDARG00000115869"; gene_version "1"; transcript_id "ENSDART00000185147"; transcript_version "1"; exon_number "11"; gene_name "ATP9A"; gene_source "ensembl"; gene_biotype "protein_coding"; transcript_name "ATP9A-203"; transcript_source "ensembl"; transcript_biotype "protein_coding"; protein_id "ENSDARP00000156649"; protein_version "1";	chr23	39007442	39007541
chr23	ensembl	CDS	38990114	38990274	gene_id "ENSDARG00000115869"; gene_version "1"; transcript_id "ENSDART00000185147"; transcript_version "1"; exon_number "11"; gene_name "ATP9A"; gene_source "ensembl"; gene_biotype "protein_coding"; transcript_name "ATP9A-203"; transcript_source "ensembl"; transcript_biotype "protein_coding"; protein_id "ENSDARP00000156649"; protein_version "1";	chr23	39012959	39013058
chr23	ensembl	CDS	39002375	39002584	gene_id "ENSDARG00000115869"; gene_version "1"; transcript_id "ENSDART00000185147"; transcript_version "1"; exon_number "14"; gene_name "ATP9A"; gene_source "ensembl"; gene_biotype "protein_coding"; transcript_name "ATP9A-203"; transcript_source "ensembl"; transcript_biotype "protein_coding"; protein_id "ENSDARP00000156649"; protein_version "1";	chr23	39007442	39007541
chr23	ensembl	CDS	39002375	39002584	gene_id "ENSDARG00000115869"; gene_version "1"; transcript_id "ENSDART00000185147"; transcript_version "1"; exon_number "14"; gene_name "ATP9A"; gene_source "ensembl"; gene_biotype "protein_coding"; transcript_name "ATP9A-203"; transcript_source "ensembl"; transcript_biotype "protein_coding"; protein_id "ENSDARP00000156649"; protein_version "1";	chr23	39007442	39007541
chr23	ensembl	CDS	39002375	39002584	gene_id "ENSDARG00000115869"; gene_version "1"; transcript_id "ENSDART00000185147"; transcript_version "1"; exon_number "14"; gene_name "ATP9A"; gene_source "ensembl"; gene_biotype "protein_coding"; transcript_name "ATP9A-203"; transcript_source "ensembl"; transcript_biotype "protein_coding"; protein_id "ENSDARP00000156649"; protein_version "1";	chr23	39012959	39013058
chr23	ensembl	CDS	39006450	39006611	gene_id "ENSDARG00000115869"; gene_version "1"; transcript_id "ENSDART00000185147"; transcript_version "1"; exon_number "15"; gene_name "ATP9A"; gene_source "ensembl"; gene_biotype "protein_coding"; transcript_name "ATP9A-203"; transcript_source "ensembl"; transcript_biotype "protein_coding"; protein_id "ENSDARP00000156649"; protein_version "1";	chr23	39007442	39007541
chr23	ensembl	CDS	39006450	39006611	gene_id "ENSDARG00000115869"; gene_version "1"; transcript_id "ENSDART00000185147"; transcript_version "1"; exon_number "15"; gene_name "ATP9A"; gene_source "ensembl"; gene_biotype "protein_coding"; transcript_name "ATP9A-203"; transcript_source "ensembl"; transcript_biotype "protein_coding"; protein_id "ENSDARP00000156649"; protein_version "1";	chr23	39007442	39007541
chr23	ensembl	CDS	39006450	39006611	gene_id "ENSDARG00000115869"; gene_version "1"; transcript_id "ENSDART00000185147"; transcript_version "1"; exon_number "15"; gene_name "ATP9A"; gene_source "ensembl"; gene_biotype "protein_coding"; transcript_name "ATP9A-203"; transcript_source "ensembl"; transcript_biotype "protein_coding"; protein_id "ENSDARP00000156649"; protein_version "1";	chr23	39012959	39013058
chr23	ensembl	CDS	39010486	39010578	gene_id "ENSDARG00000115869"; gene_version "1"; transcript_id "ENSDART00000185147"; transcript_version "1"; exon_number "16"; gene_name "ATP9A"; gene_source "ensembl"; gene_biotype "protein_coding"; transcript_name "ATP9A-203"; transcript_source "ensembl"; transcript_biotype "protein_coding"; protein_id "ENSDARP00000156649"; protein_version "1";	chr23	39007442	39007541
chr23	ensembl	CDS	39010486	39010578	gene_id "ENSDARG00000115869"; gene_version "1"; transcript_id "ENSDART00000185147"; transcript_version "1"; exon_number "16"; gene_name "ATP9A"; gene_source "ensembl"; gene_biotype "protein_coding"; transcript_name "ATP9A-203"; transcript_source "ensembl"; transcript_biotype "protein_coding"; protein_id "ENSDARP00000156649"; protein_version "1";	chr23	39007442	39007541
chr23	ensembl	CDS	39010486	39010578	gene_id "ENSDARG00000115869"; gene_version "1"; transcript_id "ENSDART00000185147"; transcript_version "1"; exon_number "16"; gene_name "ATP9A"; gene_source "ensembl"; gene_biotype "protein_coding"; transcript_name "ATP9A-203"; transcript_source "ensembl"; transcript_biotype "protein_coding"; protein_id "ENSDARP00000156649"; protein_version "1";	chr23	39012959	39013058
chr23	ensembl	CDS	39010703	39010786	gene_id "ENSDARG00000115869"; gene_version "1"; transcript_id "ENSDART00000185147"; transcript_version "1"; exon_number "17"; gene_name "ATP9A"; gene_source "ensembl"; gene_biotype "protein_coding"; transcript_name "ATP9A-203"; transcript_source "ensembl"; transcript_biotype "protein_coding"; protein_id "ENSDARP00000156649"; protein_version "1";	chr23	39007442	39007541
chr23	ensembl	CDS	39010703	39010786	gene_id "ENSDARG00000115869"; gene_version "1"; transcript_id "ENSDART00000185147"; transcript_version "1"; exon_number "17"; gene_name "ATP9A"; gene_source "ensembl"; gene_biotype "protein_coding"; transcript_name "ATP9A-203"; transcript_source "ensembl"; transcript_biotype "protein_coding"; protein_id "ENSDARP00000156649"; protein_version "1";	chr23	39007442	39007541
chr23	ensembl	CDS	39010703	39010786	gene_id "ENSDARG00000115869"; gene_version "1"; transcript_id "ENSDART00000185147"; transcript_version "1"; exon_number "17"; gene_name "ATP9A"; gene_source "ensembl"; gene_biotype "protein_coding"; transcript_name "ATP9A-203"; transcript_source "ensembl"; transcript_biotype "protein_coding"; protein_id "ENSDARP00000156649"; protein_version "1";	chr23	39012959	39013058
chr23	ensembl	CDS	39015272	39015442	gene_id "ENSDARG00000115869"; gene_version "1"; transcript_id "ENSDART00000185147"; transcript_version "1"; exon_number "18"; gene_name "ATP9A"; gene_source "ensembl"; gene_biotype "protein_coding"; transcript_name "ATP9A-203"; transcript_source "ensembl"; transcript_biotype "protein_coding"; protein_id "ENSDARP00000156649"; protein_version "1";	chr23	39007442	39007541
chr23	ensembl	CDS	39015272	39015442	gene_id "ENSDARG00000115869"; gene_version "1"; transcript_id "ENSDART00000185147"; transcript_version "1"; exon_number "18"; gene_name "ATP9A"; gene_source "ensembl"; gene_biotype "protein_coding"; transcript_name "ATP9A-203"; transcript_source "ensembl"; transcript_biotype "protein_coding"; protein_id "ENSDARP00000156649"; protein_version "1";	chr23	39007442	39007541
chr23	ensembl	CDS	39015272	39015442	gene_id "ENSDARG00000115869"; gene_version "1"; transcript_id "ENSDART00000185147"; transcript_version "1"; exon_number "18"; gene_name "ATP9A"; gene_source "ensembl"; gene_biotype "protein_coding"; transcript_name "ATP9A-203"; transcript_source "ensembl"; transcript_biotype "protein_coding"; protein_id "ENSDARP00000156649"; protein_version "1";	chr23	39012959	39013058
chr23	ensembl	CDS	39016678	39016776	gene_id "ENSDARG00000115869"; gene_version "1"; transcript_id "ENSDART00000185147"; transcript_version "1"; exon_number "19"; gene_name "ATP9A"; gene_source "ensembl"; gene_biotype "protein_coding"; transcript_name "ATP9A-203"; transcript_source "ensembl"; transcript_biotype "protein_coding"; protein_id "ENSDARP00000156649"; protein_version "1";	chr23	39007442	39007541
chr23	ensembl	CDS	39016678	39016776	gene_id "ENSDARG00000115869"; gene_version "1"; transcript_id "ENSDART00000185147"; transcript_version "1"; exon_number "19"; gene_name "ATP9A"; gene_source "ensembl"; gene_biotype "protein_coding"; transcript_name "ATP9A-203"; transcript_source "ensembl"; transcript_biotype "protein_coding"; protein_id "ENSDARP00000156649"; protein_version "1";	chr23	39007442	39007541
chr23	ensembl	CDS	39016678	39016776	gene_id "ENSDARG00000115869"; gene_version "1"; transcript_id "ENSDART00000185147"; transcript_version "1"; exon_number "19"; gene_name "ATP9A"; gene_source "ensembl"; gene_biotype "protein_coding"; transcript_name "ATP9A-203"; transcript_source "ensembl"; transcript_biotype "protein_coding"; protein_id "ENSDARP00000156649"; protein_version "1";	chr23	39012959	39013058
chr23	ensembl	CDS	39024093	39024182	gene_id "ENSDARG00000115869"; gene_version "1"; transcript_id "ENSDART00000185147"; transcript_version "1"; exon_number "20"; gene_name "ATP9A"; gene_source "ensembl"; gene_biotype "protein_coding"; transcript_name "ATP9A-203"; transcript_source "ensembl"; transcript_biotype "protein_coding"; protein_id "ENSDARP00000156649"; protein_version "1";	chr23	39007442	39007541
chr23	ensembl	CDS	39024093	39024182	gene_id "ENSDARG00000115869"; gene_version "1"; transcript_id "ENSDART00000185147"; transcript_version "1"; exon_number "20"; gene_name "ATP9A"; gene_source "ensembl"; gene_biotype "protein_coding"; transcript_name "ATP9A-203"; transcript_source "ensembl"; transcript_biotype "protein_coding"; protein_id "ENSDARP00000156649"; protein_version "1";	chr23	39007442	39007541
chr23	ensembl	CDS	39024093	39024182	gene_id "ENSDARG00000115869"; gene_version "1"; transcript_id "ENSDART00000185147"; transcript_version "1"; exon_number "20"; gene_name "ATP9A"; gene_source "ensembl"; gene_biotype "protein_coding"; transcript_name "ATP9A-203"; transcript_source "ensembl"; transcript_biotype "protein_coding"; protein_id "ENSDARP00000156649"; protein_version "1";	chr23	39012959	39013058
chr23	ensembl	CDS	39028442	39028586	gene_id "ENSDARG00000115869"; gene_version "1"; transcript_id "ENSDART00000185147"; transcript_version "1"; exon_number "21"; gene_name "ATP9A"; gene_source "ensembl"; gene_biotype "protein_coding"; transcript_name "ATP9A-203"; transcript_source "ensembl"; transcript_biotype "protein_coding"; protein_id "ENSDARP00000156649"; protein_version "1";	chr23	39007442	39007541
chr23	ensembl	CDS	39028442	39028586	gene_id "ENSDARG00000115869"; gene_version "1"; transcript_id "ENSDART00000185147"; transcript_version "1"; exon_number "21"; gene_name "ATP9A"; gene_source "ensembl"; gene_biotype "protein_coding"; transcript_name "ATP9A-203"; transcript_source "ensembl"; transcript_biotype "protein_coding"; protein_id "ENSDARP00000156649"; protein_version "1";	chr23	39007442	39007541
chr23	ensembl	CDS	39028442	39028586	gene_id "ENSDARG00000115869"; gene_version "1"; transcript_id "ENSDART00000185147"; transcript_version "1"; exon_number "21"; gene_name "ATP9A"; gene_source "ensembl"; gene_biotype "protein_coding"; transcript_name "ATP9A-203"; transcript_source "ensembl"; transcript_biotype "protein_coding"; protein_id "ENSDARP00000156649"; protein_version "1";	chr23	39012959	39013058
chr23	ensembl	CDS	39034608	39034763	gene_id "ENSDARG00000115869"; gene_version "1"; transcript_id "ENSDART00000185147"; transcript_version "1"; exon_number "23"; gene_name "ATP9A"; gene_source "ensembl"; gene_biotype "protein_coding"; transcript_name "ATP9A-203"; transcript_source "ensembl"; transcript_biotype "protein_coding"; protein_id "ENSDARP00000156649"; protein_version "1";	chr23	39007442	39007541
chr23	ensembl	CDS	39034608	39034763	gene_id "ENSDARG00000115869"; gene_version "1"; transcript_id "ENSDART00000185147"; transcript_version "1"; exon_number "23"; gene_name "ATP9A"; gene_source "ensembl"; gene_biotype "protein_coding"; transcript_name "ATP9A-203"; transcript_source "ensembl"; transcript_biotype "protein_coding"; protein_id "ENSDARP00000156649"; protein_version "1";	chr23	39007442	39007541
chr23	ensembl	CDS	39034608	39034763	gene_id "ENSDARG00000115869"; gene_version "1"; transcript_id "ENSDART00000185147"; transcript_version "1"; exon_number "23"; gene_name "ATP9A"; gene_source "ensembl"; gene_biotype "protein_coding"; transcript_name "ATP9A-203"; transcript_source "ensembl"; transcript_biotype "protein_coding"; protein_id "ENSDARP00000156649"; protein_version "1";	chr23	39012959	39013058
chr23	ensembl	CDS	39036779	39036843	gene_id "ENSDARG00000115869"; gene_version "1"; transcript_id "ENSDART00000185147"; transcript_version "1"; exon_number "24"; gene_name "ATP9A"; gene_source "ensembl"; gene_biotype "protein_coding"; transcript_name "ATP9A-203"; transcript_source "ensembl"; transcript_biotype "protein_coding"; protein_id "ENSDARP00000156649"; protein_version "1";	chr23	39007442	39007541
chr23	ensembl	CDS	39036779	39036843	gene_id "ENSDARG00000115869"; gene_version "1"; transcript_id "ENSDART00000185147"; transcript_version "1"; exon_number "24"; gene_name "ATP9A"; gene_source "ensembl"; gene_biotype "protein_coding"; transcript_name "ATP9A-203"; transcript_source "ensembl"; transcript_biotype "protein_coding"; protein_id "ENSDARP00000156649"; protein_version "1";	chr23	39007442	39007541
chr23	ensembl	CDS	39036779	39036843	gene_id "ENSDARG00000115869"; gene_version "1"; transcript_id "ENSDART00000185147"; transcript_version "1"; exon_number "24"; gene_name "ATP9A"; gene_source "ensembl"; gene_biotype "protein_coding"; transcript_name "ATP9A-203"; transcript_source "ensembl"; transcript_biotype "protein_coding"; protein_id "ENSDARP00000156649"; protein_version "1";	chr23	39012959	39013058
chr23	ensembl	CDS	39039904	39039995	gene_id "ENSDARG00000115869"; gene_version "1"; transcript_id "ENSDART00000185147"; transcript_version "1"; exon_number "26"; gene_name "ATP9A"; gene_source "ensembl"; gene_biotype "protein_coding"; transcript_name "ATP9A-203"; transcript_source "ensembl"; transcript_biotype "protein_coding"; protein_id "ENSDARP00000156649"; protein_version "1";	chr23	39007442	39007541
chr23	ensembl	CDS	39039904	39039995	gene_id "ENSDARG00000115869"; gene_version "1"; transcript_id "ENSDART00000185147"; transcript_version "1"; exon_number "26"; gene_name "ATP9A"; gene_source "ensembl"; gene_biotype "protein_coding"; transcript_name "ATP9A-203"; transcript_source "ensembl"; transcript_biotype "protein_coding"; protein_id "ENSDARP00000156649"; protein_version "1";	chr23	39007442	39007541
chr23	ensembl	CDS	39039904	39039995	gene_id "ENSDARG00000115869"; gene_version "1"; transcript_id "ENSDART00000185147"; transcript_version "1"; exon_number "26"; gene_name "ATP9A"; gene_source "ensembl"; gene_biotype "protein_coding"; transcript_name "ATP9A-203"; transcript_source "ensembl"; transcript_biotype "protein_coding"; protein_id "ENSDARP00000156649"; protein_version "1";	chr23	39012959	39013058
chr23	ensembl	CDS	38961015	38961128	gene_id "ENSDARG00000115869"; gene_version "1"; transcript_id "ENSDART00000183741"; transcript_version "1"; exon_number "3"; gene_name "ATP9A"; gene_source "ensembl"; gene_biotype "protein_coding"; transcript_name "ATP9A-204"; transcript_source "ensembl"; transcript_biotype "protein_coding"; protein_id "ENSDARP00000147249"; protein_version "1";	chr23	39007442	39007541
chr23	ensembl	CDS	38961015	38961128	gene_id "ENSDARG00000115869"; gene_version "1"; transcript_id "ENSDART00000183741"; transcript_version "1"; exon_number "3"; gene_name "ATP9A"; gene_source "ensembl"; gene_biotype "protein_coding"; transcript_name "ATP9A-204"; transcript_source "ensembl"; transcript_biotype "protein_coding"; protein_id "ENSDARP00000147249"; protein_version "1";	chr23	39007442	39007541
chr23	ensembl	CDS	38961707	38961815	gene_id "ENSDARG00000115869"; gene_version "1"; transcript_id "ENSDART00000183741"; transcript_version "1"; exon_number "4"; gene_name "ATP9A"; gene_source "ensembl"; gene_biotype "protein_coding"; transcript_name "ATP9A-204"; transcript_source "ensembl"; transcript_biotype "protein_coding"; protein_id "ENSDARP00000147249"; protein_version "1";	chr23	39007442	39007541
chr23	ensembl	CDS	38961707	38961815	gene_id "ENSDARG00000115869"; gene_version "1"; transcript_id "ENSDART00000183741"; transcript_version "1"; exon_number "4"; gene_name "ATP9A"; gene_source "ensembl"; gene_biotype "protein_coding"; transcript_name "ATP9A-204"; transcript_source "ensembl"; transcript_biotype "protein_coding"; protein_id "ENSDARP00000147249"; protein_version "1";	chr23	39007442	39007541
chr23	ensembl	CDS	38984677	38984757	gene_id "ENSDARG00000115869"; gene_version "1"; transcript_id "ENSDART00000183741"; transcript_version "1"; exon_number "7"; gene_name "ATP9A"; gene_source "ensembl"; gene_biotype "protein_coding"; transcript_name "ATP9A-204"; transcript_source "ensembl"; transcript_biotype "protein_coding"; protein_id "ENSDARP00000147249"; protein_version "1";	chr23	39007442	39007541
chr23	ensembl	CDS	38984677	38984757	gene_id "ENSDARG00000115869"; gene_version "1"; transcript_id "ENSDART00000183741"; transcript_version "1"; exon_number "7"; gene_name "ATP9A"; gene_source "ensembl"; gene_biotype "protein_coding"; transcript_name "ATP9A-204"; transcript_source "ensembl"; transcript_biotype "protein_coding"; protein_id "ENSDARP00000147249"; protein_version "1";	chr23	39007442	39007541
chr23	ensembl	CDS	38984677	38984757	gene_id "ENSDARG00000115869"; gene_version "1"; transcript_id "ENSDART00000183741"; transcript_version "1"; exon_number "7"; gene_name "ATP9A"; gene_source "ensembl"; gene_biotype "protein_coding"; transcript_name "ATP9A-204"; transcript_source "ensembl"; transcript_biotype "protein_coding"; protein_id "ENSDARP00000147249"; protein_version "1";	chr23	39012959	39013058
chr23	ensembl	CDS	38985212	38985287	gene_id "ENSDARG00000115869"; gene_version "1"; transcript_id "ENSDART00000183741"; transcript_version "1"; exon_number "8"; gene_name "ATP9A"; gene_source "ensembl"; gene_biotype "protein_coding"; transcript_name "ATP9A-204"; transcript_source "ensembl"; transcript_biotype "protein_coding"; protein_id "ENSDARP00000147249"; protein_version "1";	chr23	39007442	39007541
chr23	ensembl	CDS	38985212	38985287	gene_id "ENSDARG00000115869"; gene_version "1"; transcript_id "ENSDART00000183741"; transcript_version "1"; exon_number "8"; gene_name "ATP9A"; gene_source "ensembl"; gene_biotype "protein_coding"; transcript_name "ATP9A-204"; transcript_source "ensembl"; transcript_biotype "protein_coding"; protein_id "ENSDARP00000147249"; protein_version "1";	chr23	39007442	39007541
chr23	ensembl	CDS	38985212	38985287	gene_id "ENSDARG00000115869"; gene_version "1"; transcript_id "ENSDART00000183741"; transcript_version "1"; exon_number "8"; gene_name "ATP9A"; gene_source "ensembl"; gene_biotype "protein_coding"; transcript_name "ATP9A-204"; transcript_source "ensembl"; transcript_biotype "protein_coding"; protein_id "ENSDARP00000147249"; protein_version "1";	chr23	39012959	39013058
chr23	ensembl	CDS	38990114	38990274	gene_id "ENSDARG00000115869"; gene_version "1"; transcript_id "ENSDART00000183741"; transcript_version "1"; exon_number "10"; gene_name "ATP9A"; gene_source "ensembl"; gene_biotype "protein_coding"; transcript_name "ATP9A-204"; transcript_source "ensembl"; transcript_biotype "protein_coding"; protein_id "ENSDARP00000147249"; protein_version "1";	chr23	39007442	39007541
chr23	ensembl	CDS	38990114	38990274	gene_id "ENSDARG00000115869"; gene_version "1"; transcript_id "ENSDART00000183741"; transcript_version "1"; exon_number "10"; gene_name "ATP9A"; gene_source "ensembl"; gene_biotype "protein_coding"; transcript_name "ATP9A-204"; transcript_source "ensembl"; transcript_biotype "protein_coding"; protein_id "ENSDARP00000147249"; protein_version "1";	chr23	39007442	39007541
chr23	ensembl	CDS	38990114	38990274	gene_id "ENSDARG00000115869"; gene_version "1"; transcript_id "ENSDART00000183741"; transcript_version "1"; exon_number "10"; gene_name "ATP9A"; gene_source "ensembl"; gene_biotype "protein_coding"; transcript_name "ATP9A-204"; transcript_source "ensembl"; transcript_biotype "protein_coding"; protein_id "ENSDARP00000147249"; protein_version "1";	chr23	39012959	39013058
chr23	ensembl	CDS	39002375	39002584	gene_id "ENSDARG00000115869"; gene_version "1"; transcript_id "ENSDART00000183741"; transcript_version "1"; exon_number "13"; gene_name "ATP9A"; gene_source "ensembl"; gene_biotype "protein_coding"; transcript_name "ATP9A-204"; transcript_source "ensembl"; transcript_biotype "protein_coding"; protein_id "ENSDARP00000147249"; protein_version "1";	chr23	39007442	39007541
chr23	ensembl	CDS	39002375	39002584	gene_id "ENSDARG00000115869"; gene_version "1"; transcript_id "ENSDART00000183741"; transcript_version "1"; exon_number "13"; gene_name "ATP9A"; gene_source "ensembl"; gene_biotype "protein_coding"; transcript_name "ATP9A-204"; transcript_source "ensembl"; transcript_biotype "protein_coding"; protein_id "ENSDARP00000147249"; protein_version "1";	chr23	39007442	39007541
chr23	ensembl	CDS	39002375	39002584	gene_id "ENSDARG00000115869"; gene_version "1"; transcript_id "ENSDART00000183741"; transcript_version "1"; exon_number "13"; gene_name "ATP9A"; gene_source "ensembl"; gene_biotype "protein_coding"; transcript_name "ATP9A-204"; transcript_source "ensembl"; transcript_biotype "protein_coding"; protein_id "ENSDARP00000147249"; protein_version "1";	chr23	39012959	39013058
chr23	ensembl	CDS	39006450	39006611	gene_id "ENSDARG00000115869"; gene_version "1"; transcript_id "ENSDART00000183741"; transcript_version "1"; exon_number "14"; gene_name "ATP9A"; gene_source "ensembl"; gene_biotype "protein_coding"; transcript_name "ATP9A-204"; transcript_source "ensembl"; transcript_biotype "protein_coding"; protein_id "ENSDARP00000147249"; protein_version "1";	chr23	39007442	39007541
chr23	ensembl	CDS	39006450	39006611	gene_id "ENSDARG00000115869"; gene_version "1"; transcript_id "ENSDART00000183741"; transcript_version "1"; exon_number "14"; gene_name "ATP9A"; gene_source "ensembl"; gene_biotype "protein_coding"; transcript_name "ATP9A-204"; transcript_source "ensembl"; transcript_biotype "protein_coding"; protein_id "ENSDARP00000147249"; protein_version "1";	chr23	39007442	39007541
chr23	ensembl	CDS	39006450	39006611	gene_id "ENSDARG00000115869"; gene_version "1"; transcript_id "ENSDART00000183741"; transcript_version "1"; exon_number "14"; gene_name "ATP9A"; gene_source "ensembl"; gene_biotype "protein_coding"; transcript_name "ATP9A-204"; transcript_source "ensembl"; transcript_biotype "protein_coding"; protein_id "ENSDARP00000147249"; protein_version "1";	chr23	39012959	39013058
chr23	ensembl	CDS	39010486	39010578	gene_id "ENSDARG00000115869"; gene_version "1"; transcript_id "ENSDART00000183741"; transcript_version "1"; exon_number "15"; gene_name "ATP9A"; gene_source "ensembl"; gene_biotype "protein_coding"; transcript_name "ATP9A-204"; transcript_source "ensembl"; transcript_biotype "protein_coding"; protein_id "ENSDARP00000147249"; protein_version "1";	chr23	39007442	39007541
chr23	ensembl	CDS	39010486	39010578	gene_id "ENSDARG00000115869"; gene_version "1"; transcript_id "ENSDART00000183741"; transcript_version "1"; exon_number "15"; gene_name "ATP9A"; gene_source "ensembl"; gene_biotype "protein_coding"; transcript_name "ATP9A-204"; transcript_source "ensembl"; transcript_biotype "protein_coding"; protein_id "ENSDARP00000147249"; protein_version "1";	chr23	39007442	39007541
chr23	ensembl	CDS	39010486	39010578	gene_id "ENSDARG00000115869"; gene_version "1"; transcript_id "ENSDART00000183741"; transcript_version "1"; exon_number "15"; gene_name "ATP9A"; gene_source "ensembl"; gene_biotype "protein_coding"; transcript_name "ATP9A-204"; transcript_source "ensembl"; transcript_biotype "protein_coding"; protein_id "ENSDARP00000147249"; protein_version "1";	chr23	39012959	39013058
chr23	ensembl	CDS	39010703	39010786	gene_id "ENSDARG00000115869"; gene_version "1"; transcript_id "ENSDART00000183741"; transcript_version "1"; exon_number "16"; gene_name "ATP9A"; gene_source "ensembl"; gene_biotype "protein_coding"; transcript_name "ATP9A-204"; transcript_source "ensembl"; transcript_biotype "protein_coding"; protein_id "ENSDARP00000147249"; protein_version "1";	chr23	39007442	39007541
chr23	ensembl	CDS	39010703	39010786	gene_id "ENSDARG00000115869"; gene_version "1"; transcript_id "ENSDART00000183741"; transcript_version "1"; exon_number "16"; gene_name "ATP9A"; gene_source "ensembl"; gene_biotype "protein_coding"; transcript_name "ATP9A-204"; transcript_source "ensembl"; transcript_biotype "protein_coding"; protein_id "ENSDARP00000147249"; protein_version "1";	chr23	39007442	39007541
chr23	ensembl	CDS	39010703	39010786	gene_id "ENSDARG00000115869"; gene_version "1"; transcript_id "ENSDART00000183741"; transcript_version "1"; exon_number "16"; gene_name "ATP9A"; gene_source "ensembl"; gene_biotype "protein_coding"; transcript_name "ATP9A-204"; transcript_source "ensembl"; transcript_biotype "protein_coding"; protein_id "ENSDARP00000147249"; protein_version "1";	chr23	39012959	39013058
chr23	ensembl	CDS	39015272	39015442	gene_id "ENSDARG00000115869"; gene_version "1"; transcript_id "ENSDART00000183741"; transcript_version "1"; exon_number "17"; gene_name "ATP9A"; gene_source "ensembl"; gene_biotype "protein_coding"; transcript_name "ATP9A-204"; transcript_source "ensembl"; transcript_biotype "protein_coding"; protein_id "ENSDARP00000147249"; protein_version "1";	chr23	39007442	39007541
chr23	ensembl	CDS	39015272	39015442	gene_id "ENSDARG00000115869"; gene_version "1"; transcript_id "ENSDART00000183741"; transcript_version "1"; exon_number "17"; gene_name "ATP9A"; gene_source "ensembl"; gene_biotype "protein_coding"; transcript_name "ATP9A-204"; transcript_source "ensembl"; transcript_biotype "protein_coding"; protein_id "ENSDARP00000147249"; protein_version "1";	chr23	39007442	39007541
chr23	ensembl	CDS	39015272	39015442	gene_id "ENSDARG00000115869"; gene_version "1"; transcript_id "ENSDART00000183741"; transcript_version "1"; exon_number "17"; gene_name "ATP9A"; gene_source "ensembl"; gene_biotype "protein_coding"; transcript_name "ATP9A-204"; transcript_source "ensembl"; transcript_biotype "protein_coding"; protein_id "ENSDARP00000147249"; protein_version "1";	chr23	39012959	39013058
chr23	ensembl	CDS	39016678	39016776	gene_id "ENSDARG00000115869"; gene_version "1"; transcript_id "ENSDART00000183741"; transcript_version "1"; exon_number "18"; gene_name "ATP9A"; gene_source "ensembl"; gene_biotype "protein_coding"; transcript_name "ATP9A-204"; transcript_source "ensembl"; transcript_biotype "protein_coding"; protein_id "ENSDARP00000147249"; protein_version "1";	chr23	39007442	39007541
chr23	ensembl	CDS	39016678	39016776	gene_id "ENSDARG00000115869"; gene_version "1"; transcript_id "ENSDART00000183741"; transcript_version "1"; exon_number "18"; gene_name "ATP9A"; gene_source "ensembl"; gene_biotype "protein_coding"; transcript_name "ATP9A-204"; transcript_source "ensembl"; transcript_biotype "protein_coding"; protein_id "ENSDARP00000147249"; protein_version "1";	chr23	39007442	39007541
chr23	ensembl	CDS	39016678	39016776	gene_id "ENSDARG00000115869"; gene_version "1"; transcript_id "ENSDART00000183741"; transcript_version "1"; exon_number "18"; gene_name "ATP9A"; gene_source "ensembl"; gene_biotype "protein_coding"; transcript_name "ATP9A-204"; transcript_source "ensembl"; transcript_biotype "protein_coding"; protein_id "ENSDARP00000147249"; protein_version "1";	chr23	39012959	39013058
chr23	ensembl	CDS	39024093	39024182	gene_id "ENSDARG00000115869"; gene_version "1"; transcript_id "ENSDART00000183741"; transcript_version "1"; exon_number "19"; gene_name "ATP9A"; gene_source "ensembl"; gene_biotype "protein_coding"; transcript_name "ATP9A-204"; transcript_source "ensembl"; transcript_biotype "protein_coding"; protein_id "ENSDARP00000147249"; protein_version "1";	chr23	39007442	39007541
chr23	ensembl	CDS	39024093	39024182	gene_id "ENSDARG00000115869"; gene_version "1"; transcript_id "ENSDART00000183741"; transcript_version "1"; exon_number "19"; gene_name "ATP9A"; gene_source "ensembl"; gene_biotype "protein_coding"; transcript_name "ATP9A-204"; transcript_source "ensembl"; transcript_biotype "protein_coding"; protein_id "ENSDARP00000147249"; protein_version "1";	chr23	39007442	39007541
chr23	ensembl	CDS	39024093	39024182	gene_id "ENSDARG00000115869"; gene_version "1"; transcript_id "ENSDART00000183741"; transcript_version "1"; exon_number "19"; gene_name "ATP9A"; gene_source "ensembl"; gene_biotype "protein_coding"; transcript_name "ATP9A-204"; transcript_source "ensembl"; transcript_biotype "protein_coding"; protein_id "ENSDARP00000147249"; protein_version "1";	chr23	39012959	39013058
chr23	ensembl	CDS	39028442	39028586	gene_id "ENSDARG00000115869"; gene_version "1"; transcript_id "ENSDART00000183741"; transcript_version "1"; exon_number "20"; gene_name "ATP9A"; gene_source "ensembl"; gene_biotype "protein_coding"; transcript_name "ATP9A-204"; transcript_source "ensembl"; transcript_biotype "protein_coding"; protein_id "ENSDARP00000147249"; protein_version "1";	chr23	39007442	39007541
chr23	ensembl	CDS	39028442	39028586	gene_id "ENSDARG00000115869"; gene_version "1"; transcript_id "ENSDART00000183741"; transcript_version "1"; exon_number "20"; gene_name "ATP9A"; gene_source "ensembl"; gene_biotype "protein_coding"; transcript_name "ATP9A-204"; transcript_source "ensembl"; transcript_biotype "protein_coding"; protein_id "ENSDARP00000147249"; protein_version "1";	chr23	39007442	39007541
chr23	ensembl	CDS	39028442	39028586	gene_id "ENSDARG00000115869"; gene_version "1"; transcript_id "ENSDART00000183741"; transcript_version "1"; exon_number "20"; gene_name "ATP9A"; gene_source "ensembl"; gene_biotype "protein_coding"; transcript_name "ATP9A-204"; transcript_source "ensembl"; transcript_biotype "protein_coding"; protein_id "ENSDARP00000147249"; protein_version "1";	chr23	39012959	39013058
chr23	ensembl	CDS	39034608	39034763	gene_id "ENSDARG00000115869"; gene_version "1"; transcript_id "ENSDART00000183741"; transcript_version "1"; exon_number "22"; gene_name "ATP9A"; gene_source "ensembl"; gene_biotype "protein_coding"; transcript_name "ATP9A-204"; transcript_source "ensembl"; transcript_biotype "protein_coding"; protein_id "ENSDARP00000147249"; protein_version "1";	chr23	39007442	39007541
chr23	ensembl	CDS	39034608	39034763	gene_id "ENSDARG00000115869"; gene_version "1"; transcript_id "ENSDART00000183741"; transcript_version "1"; exon_number "22"; gene_name "ATP9A"; gene_source "ensembl"; gene_biotype "protein_coding"; transcript_name "ATP9A-204"; transcript_source "ensembl"; transcript_biotype "protein_coding"; protein_id "ENSDARP00000147249"; protein_version "1";	chr23	39007442	39007541
chr23	ensembl	CDS	39034608	39034763	gene_id "ENSDARG00000115869"; gene_version "1"; transcript_id "ENSDART00000183741"; transcript_version "1"; exon_number "22"; gene_name "ATP9A"; gene_source "ensembl"; gene_biotype "protein_coding"; transcript_name "ATP9A-204"; transcript_source "ensembl"; transcript_biotype "protein_coding"; protein_id "ENSDARP00000147249"; protein_version "1";	chr23	39012959	39013058
chr23	ensembl	CDS	39036779	39036843	gene_id "ENSDARG00000115869"; gene_version "1"; transcript_id "ENSDART00000183741"; transcript_version "1"; exon_number "23"; gene_name "ATP9A"; gene_source "ensembl"; gene_biotype "protein_coding"; transcript_name "ATP9A-204"; transcript_source "ensembl"; transcript_biotype "protein_coding"; protein_id "ENSDARP00000147249"; protein_version "1";	chr23	39007442	39007541
chr23	ensembl	CDS	39036779	39036843	gene_id "ENSDARG00000115869"; gene_version "1"; transcript_id "ENSDART00000183741"; transcript_version "1"; exon_number "23"; gene_name "ATP9A"; gene_source "ensembl"; gene_biotype "protein_coding"; transcript_name "ATP9A-204"; transcript_source "ensembl"; transcript_biotype "protein_coding"; protein_id "ENSDARP00000147249"; protein_version "1";	chr23	39007442	39007541
chr23	ensembl	CDS	39036779	39036843	gene_id "ENSDARG00000115869"; gene_version "1"; transcript_id "ENSDART00000183741"; transcript_version "1"; exon_number "23"; gene_name "ATP9A"; gene_source "ensembl"; gene_biotype "protein_coding"; transcript_name "ATP9A-204"; transcript_source "ensembl"; transcript_biotype "protein_coding"; protein_id "ENSDARP00000147249"; protein_version "1";	chr23	39012959	39013058
chr23	ensembl	CDS	39039904	39039995	gene_id "ENSDARG00000115869"; gene_version "1"; transcript_id "ENSDART00000183741"; transcript_version "1"; exon_number "25"; gene_name "ATP9A"; gene_source "ensembl"; gene_biotype "protein_coding"; transcript_name "ATP9A-204"; transcript_source "ensembl"; transcript_biotype "protein_coding"; protein_id "ENSDARP00000147249"; protein_version "1";	chr23	39007442	39007541
chr23	ensembl	CDS	39039904	39039995	gene_id "ENSDARG00000115869"; gene_version "1"; transcript_id "ENSDART00000183741"; transcript_version "1"; exon_number "25"; gene_name "ATP9A"; gene_source "ensembl"; gene_biotype "protein_coding"; transcript_name "ATP9A-204"; transcript_source "ensembl"; transcript_biotype "protein_coding"; protein_id "ENSDARP00000147249"; protein_version "1";	chr23	39007442	39007541
chr23	ensembl	CDS	39039904	39039995	gene_id "ENSDARG00000115869"; gene_version "1"; transcript_id "ENSDART00000183741"; transcript_version "1"; exon_number "25"; gene_name "ATP9A"; gene_source "ensembl"; gene_biotype "protein_coding"; transcript_name "ATP9A-204"; transcript_source "ensembl"; transcript_biotype "protein_coding"; protein_id "ENSDARP00000147249"; protein_version "1";	chr23	39012959	39013058
chr23	ensembl	CDS	38957472	38957519	gene_id "ENSDARG00000115869"; gene_version "1"; transcript_id "ENSDART00000193836"; transcript_version "1"; exon_number "1"; gene_name "ATP9A"; gene_source "ensembl"; gene_biotype "protein_coding"; transcript_name "ATP9A-205"; transcript_source "ensembl"; transcript_biotype "protein_coding"; protein_id "ENSDARP00000148741"; protein_version "1";	chr23	39007442	39007541
chr23	ensembl	CDS	38957472	38957519	gene_id "ENSDARG00000115869"; gene_version "1"; transcript_id "ENSDART00000193836"; transcript_version "1"; exon_number "1"; gene_name "ATP9A"; gene_source "ensembl"; gene_biotype "protein_coding"; transcript_name "ATP9A-205"; transcript_source "ensembl"; transcript_biotype "protein_coding"; protein_id "ENSDARP00000148741"; protein_version "1";	chr23	39007442	39007541
chr23	ensembl	CDS	38957678	38957866	gene_id "ENSDARG00000115869"; gene_version "1"; transcript_id "ENSDART00000193836"; transcript_version "1"; exon_number "2"; gene_name "ATP9A"; gene_source "ensembl"; gene_biotype "protein_coding"; transcript_name "ATP9A-205"; transcript_source "ensembl"; transcript_biotype "protein_coding"; protein_id "ENSDARP00000148741"; protein_version "1";	chr23	39007442	39007541
chr23	ensembl	CDS	38957678	38957866	gene_id "ENSDARG00000115869"; gene_version "1"; transcript_id "ENSDART00000193836"; transcript_version "1"; exon_number "2"; gene_name "ATP9A"; gene_source "ensembl"; gene_biotype "protein_coding"; transcript_name "ATP9A-205"; transcript_source "ensembl"; transcript_biotype "protein_coding"; protein_id "ENSDARP00000148741"; protein_version "1";	chr23	39007442	39007541
chr23	ensembl	CDS	38961015	38961128	gene_id "ENSDARG00000115869"; gene_version "1"; transcript_id "ENSDART00000193836"; transcript_version "1"; exon_number "3"; gene_name "ATP9A"; gene_source "ensembl"; gene_biotype "protein_coding"; transcript_name "ATP9A-205"; transcript_source "ensembl"; transcript_biotype "protein_coding"; protein_id "ENSDARP00000148741"; protein_version "1";	chr23	39007442	39007541
chr23	ensembl	CDS	38961015	38961128	gene_id "ENSDARG00000115869"; gene_version "1"; transcript_id "ENSDART00000193836"; transcript_version "1"; exon_number "3"; gene_name "ATP9A"; gene_source "ensembl"; gene_biotype "protein_coding"; transcript_name "ATP9A-205"; transcript_source "ensembl"; transcript_biotype "protein_coding"; protein_id "ENSDARP00000148741"; protein_version "1";	chr23	39007442	39007541
chr23	ensembl	CDS	38961707	38961815	gene_id "ENSDARG00000115869"; gene_version "1"; transcript_id "ENSDART00000193836"; transcript_version "1"; exon_number "4"; gene_name "ATP9A"; gene_source "ensembl"; gene_biotype "protein_coding"; transcript_name "ATP9A-205"; transcript_source "ensembl"; transcript_biotype "protein_coding"; protein_id "ENSDARP00000148741"; protein_version "1";	chr23	39007442	39007541
chr23	ensembl	CDS	38961707	38961815	gene_id "ENSDARG00000115869"; gene_version "1"; transcript_id "ENSDART00000193836"; transcript_version "1"; exon_number "4"; gene_name "ATP9A"; gene_source "ensembl"; gene_biotype "protein_coding"; transcript_name "ATP9A-205"; transcript_source "ensembl"; transcript_biotype "protein_coding"; protein_id "ENSDARP00000148741"; protein_version "1";	chr23	39007442	39007541
chr23	ensembl	CDS	38984677	38984757	gene_id "ENSDARG00000115869"; gene_version "1"; transcript_id "ENSDART00000193836"; transcript_version "1"; exon_number "7"; gene_name "ATP9A"; gene_source "ensembl"; gene_biotype "protein_coding"; transcript_name "ATP9A-205"; transcript_source "ensembl"; transcript_biotype "protein_coding"; protein_id "ENSDARP00000148741"; protein_version "1";	chr23	39007442	39007541
chr23	ensembl	CDS	38984677	38984757	gene_id "ENSDARG00000115869"; gene_version "1"; transcript_id "ENSDART00000193836"; transcript_version "1"; exon_number "7"; gene_name "ATP9A"; gene_source "ensembl"; gene_biotype "protein_coding"; transcript_name "ATP9A-205"; transcript_source "ensembl"; transcript_biotype "protein_coding"; protein_id "ENSDARP00000148741"; protein_version "1";	chr23	39007442	39007541
chr23	ensembl	CDS	38984677	38984757	gene_id "ENSDARG00000115869"; gene_version "1"; transcript_id "ENSDART00000193836"; transcript_version "1"; exon_number "7"; gene_name "ATP9A"; gene_source "ensembl"; gene_biotype "protein_coding"; transcript_name "ATP9A-205"; transcript_source "ensembl"; transcript_biotype "protein_coding"; protein_id "ENSDARP00000148741"; protein_version "1";	chr23	39012959	39013058
chr23	ensembl	CDS	38985212	38985287	gene_id "ENSDARG00000115869"; gene_version "1"; transcript_id "ENSDART00000193836"; transcript_version "1"; exon_number "8"; gene_name "ATP9A"; gene_source "ensembl"; gene_biotype "protein_coding"; transcript_name "ATP9A-205"; transcript_source "ensembl"; transcript_biotype "protein_coding"; protein_id "ENSDARP00000148741"; protein_version "1";	chr23	39007442	39007541
chr23	ensembl	CDS	38985212	38985287	gene_id "ENSDARG00000115869"; gene_version "1"; transcript_id "ENSDART00000193836"; transcript_version "1"; exon_number "8"; gene_name "ATP9A"; gene_source "ensembl"; gene_biotype "protein_coding"; transcript_name "ATP9A-205"; transcript_source "ensembl"; transcript_biotype "protein_coding"; protein_id "ENSDARP00000148741"; protein_version "1";	chr23	39007442	39007541
chr23	ensembl	CDS	38985212	38985287	gene_id "ENSDARG00000115869"; gene_version "1"; transcript_id "ENSDART00000193836"; transcript_version "1"; exon_number "8"; gene_name "ATP9A"; gene_source "ensembl"; gene_biotype "protein_coding"; transcript_name "ATP9A-205"; transcript_source "ensembl"; transcript_biotype "protein_coding"; protein_id "ENSDARP00000148741"; protein_version "1";	chr23	39012959	39013058
chr23	ensembl	CDS	38990114	38990274	gene_id "ENSDARG00000115869"; gene_version "1"; transcript_id "ENSDART00000193836"; transcript_version "1"; exon_number "10"; gene_name "ATP9A"; gene_source "ensembl"; gene_biotype "protein_coding"; transcript_name "ATP9A-205"; transcript_source "ensembl"; transcript_biotype "protein_coding"; protein_id "ENSDARP00000148741"; protein_version "1";	chr23	39007442	39007541
chr23	ensembl	CDS	38990114	38990274	gene_id "ENSDARG00000115869"; gene_version "1"; transcript_id "ENSDART00000193836"; transcript_version "1"; exon_number "10"; gene_name "ATP9A"; gene_source "ensembl"; gene_biotype "protein_coding"; transcript_name "ATP9A-205"; transcript_source "ensembl"; transcript_biotype "protein_coding"; protein_id "ENSDARP00000148741"; protein_version "1";	chr23	39007442	39007541
chr23	ensembl	CDS	38990114	38990274	gene_id "ENSDARG00000115869"; gene_version "1"; transcript_id "ENSDART00000193836"; transcript_version "1"; exon_number "10"; gene_name "ATP9A"; gene_source "ensembl"; gene_biotype "protein_coding"; transcript_name "ATP9A-205"; transcript_source "ensembl"; transcript_biotype "protein_coding"; protein_id "ENSDARP00000148741"; protein_version "1";	chr23	39012959	39013058
chr23	ensembl	CDS	39002375	39002584	gene_id "ENSDARG00000115869"; gene_version "1"; transcript_id "ENSDART00000193836"; transcript_version "1"; exon_number "13"; gene_name "ATP9A"; gene_source "ensembl"; gene_biotype "protein_coding"; transcript_name "ATP9A-205"; transcript_source "ensembl"; transcript_biotype "protein_coding"; protein_id "ENSDARP00000148741"; protein_version "1";	chr23	39007442	39007541
chr23	ensembl	CDS	39002375	39002584	gene_id "ENSDARG00000115869"; gene_version "1"; transcript_id "ENSDART00000193836"; transcript_version "1"; exon_number "13"; gene_name "ATP9A"; gene_source "ensembl"; gene_biotype "protein_coding"; transcript_name "ATP9A-205"; transcript_source "ensembl"; transcript_biotype "protein_coding"; protein_id "ENSDARP00000148741"; protein_version "1";	chr23	39007442	39007541
chr23	ensembl	CDS	39002375	39002584	gene_id "ENSDARG00000115869"; gene_version "1"; transcript_id "ENSDART00000193836"; transcript_version "1"; exon_number "13"; gene_name "ATP9A"; gene_source "ensembl"; gene_biotype "protein_coding"; transcript_name "ATP9A-205"; transcript_source "ensembl"; transcript_biotype "protein_coding"; protein_id "ENSDARP00000148741"; protein_version "1";	chr23	39012959	39013058
chr23	ensembl	CDS	39006450	39006611	gene_id "ENSDARG00000115869"; gene_version "1"; transcript_id "ENSDART00000193836"; transcript_version "1"; exon_number "14"; gene_name "ATP9A"; gene_source "ensembl"; gene_biotype "protein_coding"; transcript_name "ATP9A-205"; transcript_source "ensembl"; transcript_biotype "protein_coding"; protein_id "ENSDARP00000148741"; protein_version "1";	chr23	39007442	39007541
chr23	ensembl	CDS	39006450	39006611	gene_id "ENSDARG00000115869"; gene_version "1"; transcript_id "ENSDART00000193836"; transcript_version "1"; exon_number "14"; gene_name "ATP9A"; gene_source "ensembl"; gene_biotype "protein_coding"; transcript_name "ATP9A-205"; transcript_source "ensembl"; transcript_biotype "protein_coding"; protein_id "ENSDARP00000148741"; protein_version "1";	chr23	39007442	39007541
chr23	ensembl	CDS	39006450	39006611	gene_id "ENSDARG00000115869"; gene_version "1"; transcript_id "ENSDART00000193836"; transcript_version "1"; exon_number "14"; gene_name "ATP9A"; gene_source "ensembl"; gene_biotype "protein_coding"; transcript_name "ATP9A-205"; transcript_source "ensembl"; transcript_biotype "protein_coding"; protein_id "ENSDARP00000148741"; protein_version "1";	chr23	39012959	39013058
chr23	ensembl	CDS	39010486	39010578	gene_id "ENSDARG00000115869"; gene_version "1"; transcript_id "ENSDART00000193836"; transcript_version "1"; exon_number "15"; gene_name "ATP9A"; gene_source "ensembl"; gene_biotype "protein_coding"; transcript_name "ATP9A-205"; transcript_source "ensembl"; transcript_biotype "protein_coding"; protein_id "ENSDARP00000148741"; protein_version "1";	chr23	39007442	39007541
chr23	ensembl	CDS	39010486	39010578	gene_id "ENSDARG00000115869"; gene_version "1"; transcript_id "ENSDART00000193836"; transcript_version "1"; exon_number "15"; gene_name "ATP9A"; gene_source "ensembl"; gene_biotype "protein_coding"; transcript_name "ATP9A-205"; transcript_source "ensembl"; transcript_biotype "protein_coding"; protein_id "ENSDARP00000148741"; protein_version "1";	chr23	39007442	39007541
chr23	ensembl	CDS	39010486	39010578	gene_id "ENSDARG00000115869"; gene_version "1"; transcript_id "ENSDART00000193836"; transcript_version "1"; exon_number "15"; gene_name "ATP9A"; gene_source "ensembl"; gene_biotype "protein_coding"; transcript_name "ATP9A-205"; transcript_source "ensembl"; transcript_biotype "protein_coding"; protein_id "ENSDARP00000148741"; protein_version "1";	chr23	39012959	39013058
chr23	ensembl	CDS	39010703	39010786	gene_id "ENSDARG00000115869"; gene_version "1"; transcript_id "ENSDART00000193836"; transcript_version "1"; exon_number "16"; gene_name "ATP9A"; gene_source "ensembl"; gene_biotype "protein_coding"; transcript_name "ATP9A-205"; transcript_source "ensembl"; transcript_biotype "protein_coding"; protein_id "ENSDARP00000148741"; protein_version "1";	chr23	39007442	39007541
chr23	ensembl	CDS	39010703	39010786	gene_id "ENSDARG00000115869"; gene_version "1"; transcript_id "ENSDART00000193836"; transcript_version "1"; exon_number "16"; gene_name "ATP9A"; gene_source "ensembl"; gene_biotype "protein_coding"; transcript_name "ATP9A-205"; transcript_source "ensembl"; transcript_biotype "protein_coding"; protein_id "ENSDARP00000148741"; protein_version "1";	chr23	39007442	39007541
chr23	ensembl	CDS	39010703	39010786	gene_id "ENSDARG00000115869"; gene_version "1"; transcript_id "ENSDART00000193836"; transcript_version "1"; exon_number "16"; gene_name "ATP9A"; gene_source "ensembl"; gene_biotype "protein_coding"; transcript_name "ATP9A-205"; transcript_source "ensembl"; transcript_biotype "protein_coding"; protein_id "ENSDARP00000148741"; protein_version "1";	chr23	39012959	39013058
chr23	ensembl	CDS	39015272	39015442	gene_id "ENSDARG00000115869"; gene_version "1"; transcript_id "ENSDART00000193836"; transcript_version "1"; exon_number "17"; gene_name "ATP9A"; gene_source "ensembl"; gene_biotype "protein_coding"; transcript_name "ATP9A-205"; transcript_source "ensembl"; transcript_biotype "protein_coding"; protein_id "ENSDARP00000148741"; protein_version "1";	chr23	39007442	39007541
chr23	ensembl	CDS	39015272	39015442	gene_id "ENSDARG00000115869"; gene_version "1"; transcript_id "ENSDART00000193836"; transcript_version "1"; exon_number "17"; gene_name "ATP9A"; gene_source "ensembl"; gene_biotype "protein_coding"; transcript_name "ATP9A-205"; transcript_source "ensembl"; transcript_biotype "protein_coding"; protein_id "ENSDARP00000148741"; protein_version "1";	chr23	39007442	39007541
chr23	ensembl	CDS	39015272	39015442	gene_id "ENSDARG00000115869"; gene_version "1"; transcript_id "ENSDART00000193836"; transcript_version "1"; exon_number "17"; gene_name "ATP9A"; gene_source "ensembl"; gene_biotype "protein_coding"; transcript_name "ATP9A-205"; transcript_source "ensembl"; transcript_biotype "protein_coding"; protein_id "ENSDARP00000148741"; protein_version "1";	chr23	39012959	39013058
chr23	ensembl	CDS	39016678	39016776	gene_id "ENSDARG00000115869"; gene_version "1"; transcript_id "ENSDART00000193836"; transcript_version "1"; exon_number "18"; gene_name "ATP9A"; gene_source "ensembl"; gene_biotype "protein_coding"; transcript_name "ATP9A-205"; transcript_source "ensembl"; transcript_biotype "protein_coding"; protein_id "ENSDARP00000148741"; protein_version "1";	chr23	39007442	39007541
chr23	ensembl	CDS	39016678	39016776	gene_id "ENSDARG00000115869"; gene_version "1"; transcript_id "ENSDART00000193836"; transcript_version "1"; exon_number "18"; gene_name "ATP9A"; gene_source "ensembl"; gene_biotype "protein_coding"; transcript_name "ATP9A-205"; transcript_source "ensembl"; transcript_biotype "protein_coding"; protein_id "ENSDARP00000148741"; protein_version "1";	chr23	39007442	39007541
chr23	ensembl	CDS	39016678	39016776	gene_id "ENSDARG00000115869"; gene_version "1"; transcript_id "ENSDART00000193836"; transcript_version "1"; exon_number "18"; gene_name "ATP9A"; gene_source "ensembl"; gene_biotype "protein_coding"; transcript_name "ATP9A-205"; transcript_source "ensembl"; transcript_biotype "protein_coding"; protein_id "ENSDARP00000148741"; protein_version "1";	chr23	39012959	39013058
chr23	ensembl	CDS	39024093	39024182	gene_id "ENSDARG00000115869"; gene_version "1"; transcript_id "ENSDART00000193836"; transcript_version "1"; exon_number "19"; gene_name "ATP9A"; gene_source "ensembl"; gene_biotype "protein_coding"; transcript_name "ATP9A-205"; transcript_source "ensembl"; transcript_biotype "protein_coding"; protein_id "ENSDARP00000148741"; protein_version "1";	chr23	39007442	39007541
chr23	ensembl	CDS	39024093	39024182	gene_id "ENSDARG00000115869"; gene_version "1"; transcript_id "ENSDART00000193836"; transcript_version "1"; exon_number "19"; gene_name "ATP9A"; gene_source "ensembl"; gene_biotype "protein_coding"; transcript_name "ATP9A-205"; transcript_source "ensembl"; transcript_biotype "protein_coding"; protein_id "ENSDARP00000148741"; protein_version "1";	chr23	39007442	39007541
chr23	ensembl	CDS	39024093	39024182	gene_id "ENSDARG00000115869"; gene_version "1"; transcript_id "ENSDART00000193836"; transcript_version "1"; exon_number "19"; gene_name "ATP9A"; gene_source "ensembl"; gene_biotype "protein_coding"; transcript_name "ATP9A-205"; transcript_source "ensembl"; transcript_biotype "protein_coding"; protein_id "ENSDARP00000148741"; protein_version "1";	chr23	39012959	39013058
chr23	ensembl	CDS	39028442	39028586	gene_id "ENSDARG00000115869"; gene_version "1"; transcript_id "ENSDART00000193836"; transcript_version "1"; exon_number "20"; gene_name "ATP9A"; gene_source "ensembl"; gene_biotype "protein_coding"; transcript_name "ATP9A-205"; transcript_source "ensembl"; transcript_biotype "protein_coding"; protein_id "ENSDARP00000148741"; protein_version "1";	chr23	39007442	39007541
chr23	ensembl	CDS	39028442	39028586	gene_id "ENSDARG00000115869"; gene_version "1"; transcript_id "ENSDART00000193836"; transcript_version "1"; exon_number "20"; gene_name "ATP9A"; gene_source "ensembl"; gene_biotype "protein_coding"; transcript_name "ATP9A-205"; transcript_source "ensembl"; transcript_biotype "protein_coding"; protein_id "ENSDARP00000148741"; protein_version "1";	chr23	39007442	39007541
chr23	ensembl	CDS	39028442	39028586	gene_id "ENSDARG00000115869"; gene_version "1"; transcript_id "ENSDART00000193836"; transcript_version "1"; exon_number "20"; gene_name "ATP9A"; gene_source "ensembl"; gene_biotype "protein_coding"; transcript_name "ATP9A-205"; transcript_source "ensembl"; transcript_biotype "protein_coding"; protein_id "ENSDARP00000148741"; protein_version "1";	chr23	39012959	39013058
chr23	ensembl	CDS	39034608	39034763	gene_id "ENSDARG00000115869"; gene_version "1"; transcript_id "ENSDART00000193836"; transcript_version "1"; exon_number "22"; gene_name "ATP9A"; gene_source "ensembl"; gene_biotype "protein_coding"; transcript_name "ATP9A-205"; transcript_source "ensembl"; transcript_biotype "protein_coding"; protein_id "ENSDARP00000148741"; protein_version "1";	chr23	39007442	39007541
chr23	ensembl	CDS	39034608	39034763	gene_id "ENSDARG00000115869"; gene_version "1"; transcript_id "ENSDART00000193836"; transcript_version "1"; exon_number "22"; gene_name "ATP9A"; gene_source "ensembl"; gene_biotype "protein_coding"; transcript_name "ATP9A-205"; transcript_source "ensembl"; transcript_biotype "protein_coding"; protein_id "ENSDARP00000148741"; protein_version "1";	chr23	39007442	39007541
chr23	ensembl	CDS	39034608	39034763	gene_id "ENSDARG00000115869"; gene_version "1"; transcript_id "ENSDART00000193836"; transcript_version "1"; exon_number "22"; gene_name "ATP9A"; gene_source "ensembl"; gene_biotype "protein_coding"; transcript_name "ATP9A-205"; transcript_source "ensembl"; transcript_biotype "protein_coding"; protein_id "ENSDARP00000148741"; protein_version "1";	chr23	39012959	39013058
chr23	ensembl	CDS	39036779	39036843	gene_id "ENSDARG00000115869"; gene_version "1"; transcript_id "ENSDART00000193836"; transcript_version "1"; exon_number "23"; gene_name "ATP9A"; gene_source "ensembl"; gene_biotype "protein_coding"; transcript_name "ATP9A-205"; transcript_source "ensembl"; transcript_biotype "protein_coding"; protein_id "ENSDARP00000148741"; protein_version "1";	chr23	39007442	39007541
chr23	ensembl	CDS	39036779	39036843	gene_id "ENSDARG00000115869"; gene_version "1"; transcript_id "ENSDART00000193836"; transcript_version "1"; exon_number "23"; gene_name "ATP9A"; gene_source "ensembl"; gene_biotype "protein_coding"; transcript_name "ATP9A-205"; transcript_source "ensembl"; transcript_biotype "protein_coding"; protein_id "ENSDARP00000148741"; protein_version "1";	chr23	39007442	39007541
chr23	ensembl	CDS	39036779	39036843	gene_id "ENSDARG00000115869"; gene_version "1"; transcript_id "ENSDART00000193836"; transcript_version "1"; exon_number "23"; gene_name "ATP9A"; gene_source "ensembl"; gene_biotype "protein_coding"; transcript_name "ATP9A-205"; transcript_source "ensembl"; transcript_biotype "protein_coding"; protein_id "ENSDARP00000148741"; protein_version "1";	chr23	39012959	39013058
chr23	ensembl	CDS	39039904	39039995	gene_id "ENSDARG00000115869"; gene_version "1"; transcript_id "ENSDART00000193836"; transcript_version "1"; exon_number "25"; gene_name "ATP9A"; gene_source "ensembl"; gene_biotype "protein_coding"; transcript_name "ATP9A-205"; transcript_source "ensembl"; transcript_biotype "protein_coding"; protein_id "ENSDARP00000148741"; protein_version "1";	chr23	39007442	39007541
chr23	ensembl	CDS	39039904	39039995	gene_id "ENSDARG00000115869"; gene_version "1"; transcript_id "ENSDART00000193836"; transcript_version "1"; exon_number "25"; gene_name "ATP9A"; gene_source "ensembl"; gene_biotype "protein_coding"; transcript_name "ATP9A-205"; transcript_source "ensembl"; transcript_biotype "protein_coding"; protein_id "ENSDARP00000148741"; protein_version "1";	chr23	39007442	39007541
chr23	ensembl	CDS	39039904	39039995	gene_id "ENSDARG00000115869"; gene_version "1"; transcript_id "ENSDART00000193836"; transcript_version "1"; exon_number "25"; gene_name "ATP9A"; gene_source "ensembl"; gene_biotype "protein_coding"; transcript_name "ATP9A-205"; transcript_source "ensembl"; transcript_biotype "protein_coding"; protein_id "ENSDARP00000148741"; protein_version "1";	chr23	39012959	39013058
chr23	ensembl	CDS	38957738	38957866	gene_id "ENSDARG00000115869"; gene_version "1"; transcript_id "ENSDART00000193480"; transcript_version "1"; exon_number "1"; gene_name "ATP9A"; gene_source "ensembl"; gene_biotype "protein_coding"; transcript_name "ATP9A-206"; transcript_source "ensembl"; transcript_biotype "protein_coding"; protein_id "ENSDARP00000147034"; protein_version "1";	chr23	39007442	39007541
chr23	ensembl	CDS	38957738	38957866	gene_id "ENSDARG00000115869"; gene_version "1"; transcript_id "ENSDART00000193480"; transcript_version "1"; exon_number "1"; gene_name "ATP9A"; gene_source "ensembl"; gene_biotype "protein_coding"; transcript_name "ATP9A-206"; transcript_source "ensembl"; transcript_biotype "protein_coding"; protein_id "ENSDARP00000147034"; protein_version "1";	chr23	39007442	39007541
chr23	ensembl	CDS	38961015	38961128	gene_id "ENSDARG00000115869"; gene_version "1"; transcript_id "ENSDART00000193480"; transcript_version "1"; exon_number "2"; gene_name "ATP9A"; gene_source "ensembl"; gene_biotype "protein_coding"; transcript_name "ATP9A-206"; transcript_source "ensembl"; transcript_biotype "protein_coding"; protein_id "ENSDARP00000147034"; protein_version "1";	chr23	39007442	39007541
chr23	ensembl	CDS	38961015	38961128	gene_id "ENSDARG00000115869"; gene_version "1"; transcript_id "ENSDART00000193480"; transcript_version "1"; exon_number "2"; gene_name "ATP9A"; gene_source "ensembl"; gene_biotype "protein_coding"; transcript_name "ATP9A-206"; transcript_source "ensembl"; transcript_biotype "protein_coding"; protein_id "ENSDARP00000147034"; protein_version "1";	chr23	39007442	39007541
chr23	ensembl	CDS	38961707	38961815	gene_id "ENSDARG00000115869"; gene_version "1"; transcript_id "ENSDART00000193480"; transcript_version "1"; exon_number "3"; gene_name "ATP9A"; gene_source "ensembl"; gene_biotype "protein_coding"; transcript_name "ATP9A-206"; transcript_source "ensembl"; transcript_biotype "protein_coding"; protein_id "ENSDARP00000147034"; protein_version "1";	chr23	39007442	39007541
chr23	ensembl	CDS	38961707	38961815	gene_id "ENSDARG00000115869"; gene_version "1"; transcript_id "ENSDART00000193480"; transcript_version "1"; exon_number "3"; gene_name "ATP9A"; gene_source "ensembl"; gene_biotype "protein_coding"; transcript_name "ATP9A-206"; transcript_source "ensembl"; transcript_biotype "protein_coding"; protein_id "ENSDARP00000147034"; protein_version "1";	chr23	39007442	39007541
chr23	ensembl	CDS	38990114	38990274	gene_id "ENSDARG00000115869"; gene_version "1"; transcript_id "ENSDART00000193480"; transcript_version "1"; exon_number "5"; gene_name "ATP9A"; gene_source "ensembl"; gene_biotype "protein_coding"; transcript_name "ATP9A-206"; transcript_source "ensembl"; transcript_biotype "protein_coding"; protein_id "ENSDARP00000147034"; protein_version "1";	chr23	39007442	39007541
chr23	ensembl	CDS	38990114	38990274	gene_id "ENSDARG00000115869"; gene_version "1"; transcript_id "ENSDART00000193480"; transcript_version "1"; exon_number "5"; gene_name "ATP9A"; gene_source "ensembl"; gene_biotype "protein_coding"; transcript_name "ATP9A-206"; transcript_source "ensembl"; transcript_biotype "protein_coding"; protein_id "ENSDARP00000147034"; protein_version "1";	chr23	39007442	39007541
chr23	ensembl	CDS	38990114	38990274	gene_id "ENSDARG00000115869"; gene_version "1"; transcript_id "ENSDART00000193480"; transcript_version "1"; exon_number "5"; gene_name "ATP9A"; gene_source "ensembl"; gene_biotype "protein_coding"; transcript_name "ATP9A-206"; transcript_source "ensembl"; transcript_biotype "protein_coding"; protein_id "ENSDARP00000147034"; protein_version "1";	chr23	39012959	39013058
chr23	ensembl	CDS	39002375	39002584	gene_id "ENSDARG00000115869"; gene_version "1"; transcript_id "ENSDART00000193480"; transcript_version "1"; exon_number "8"; gene_name "ATP9A"; gene_source "ensembl"; gene_biotype "protein_coding"; transcript_name "ATP9A-206"; transcript_source "ensembl"; transcript_biotype "protein_coding"; protein_id "ENSDARP00000147034"; protein_version "1";	chr23	39007442	39007541
chr23	ensembl	CDS	39002375	39002584	gene_id "ENSDARG00000115869"; gene_version "1"; transcript_id "ENSDART00000193480"; transcript_version "1"; exon_number "8"; gene_name "ATP9A"; gene_source "ensembl"; gene_biotype "protein_coding"; transcript_name "ATP9A-206"; transcript_source "ensembl"; transcript_biotype "protein_coding"; protein_id "ENSDARP00000147034"; protein_version "1";	chr23	39007442	39007541
chr23	ensembl	CDS	39002375	39002584	gene_id "ENSDARG00000115869"; gene_version "1"; transcript_id "ENSDART00000193480"; transcript_version "1"; exon_number "8"; gene_name "ATP9A"; gene_source "ensembl"; gene_biotype "protein_coding"; transcript_name "ATP9A-206"; transcript_source "ensembl"; transcript_biotype "protein_coding"; protein_id "ENSDARP00000147034"; protein_version "1";	chr23	39012959	39013058
chr23	ensembl	CDS	39006450	39006611	gene_id "ENSDARG00000115869"; gene_version "1"; transcript_id "ENSDART00000193480"; transcript_version "1"; exon_number "9"; gene_name "ATP9A"; gene_source "ensembl"; gene_biotype "protein_coding"; transcript_name "ATP9A-206"; transcript_source "ensembl"; transcript_biotype "protein_coding"; protein_id "ENSDARP00000147034"; protein_version "1";	chr23	39007442	39007541
chr23	ensembl	CDS	39006450	39006611	gene_id "ENSDARG00000115869"; gene_version "1"; transcript_id "ENSDART00000193480"; transcript_version "1"; exon_number "9"; gene_name "ATP9A"; gene_source "ensembl"; gene_biotype "protein_coding"; transcript_name "ATP9A-206"; transcript_source "ensembl"; transcript_biotype "protein_coding"; protein_id "ENSDARP00000147034"; protein_version "1";	chr23	39007442	39007541
chr23	ensembl	CDS	39006450	39006611	gene_id "ENSDARG00000115869"; gene_version "1"; transcript_id "ENSDART00000193480"; transcript_version "1"; exon_number "9"; gene_name "ATP9A"; gene_source "ensembl"; gene_biotype "protein_coding"; transcript_name "ATP9A-206"; transcript_source "ensembl"; transcript_biotype "protein_coding"; protein_id "ENSDARP00000147034"; protein_version "1";	chr23	39012959	39013058
chr23	ensembl	CDS	39010486	39010578	gene_id "ENSDARG00000115869"; gene_version "1"; transcript_id "ENSDART00000193480"; transcript_version "1"; exon_number "10"; gene_name "ATP9A"; gene_source "ensembl"; gene_biotype "protein_coding"; transcript_name "ATP9A-206"; transcript_source "ensembl"; transcript_biotype "protein_coding"; protein_id "ENSDARP00000147034"; protein_version "1";	chr23	39007442	39007541
chr23	ensembl	CDS	39010486	39010578	gene_id "ENSDARG00000115869"; gene_version "1"; transcript_id "ENSDART00000193480"; transcript_version "1"; exon_number "10"; gene_name "ATP9A"; gene_source "ensembl"; gene_biotype "protein_coding"; transcript_name "ATP9A-206"; transcript_source "ensembl"; transcript_biotype "protein_coding"; protein_id "ENSDARP00000147034"; protein_version "1";	chr23	39007442	39007541
chr23	ensembl	CDS	39010486	39010578	gene_id "ENSDARG00000115869"; gene_version "1"; transcript_id "ENSDART00000193480"; transcript_version "1"; exon_number "10"; gene_name "ATP9A"; gene_source "ensembl"; gene_biotype "protein_coding"; transcript_name "ATP9A-206"; transcript_source "ensembl"; transcript_biotype "protein_coding"; protein_id "ENSDARP00000147034"; protein_version "1";	chr23	39012959	39013058
chr23	ensembl	CDS	39010703	39010786	gene_id "ENSDARG00000115869"; gene_version "1"; transcript_id "ENSDART00000193480"; transcript_version "1"; exon_number "11"; gene_name "ATP9A"; gene_source "ensembl"; gene_biotype "protein_coding"; transcript_name "ATP9A-206"; transcript_source "ensembl"; transcript_biotype "protein_coding"; protein_id "ENSDARP00000147034"; protein_version "1";	chr23	39007442	39007541
chr23	ensembl	CDS	39010703	39010786	gene_id "ENSDARG00000115869"; gene_version "1"; transcript_id "ENSDART00000193480"; transcript_version "1"; exon_number "11"; gene_name "ATP9A"; gene_source "ensembl"; gene_biotype "protein_coding"; transcript_name "ATP9A-206"; transcript_source "ensembl"; transcript_biotype "protein_coding"; protein_id "ENSDARP00000147034"; protein_version "1";	chr23	39007442	39007541
chr23	ensembl	CDS	39010703	39010786	gene_id "ENSDARG00000115869"; gene_version "1"; transcript_id "ENSDART00000193480"; transcript_version "1"; exon_number "11"; gene_name "ATP9A"; gene_source "ensembl"; gene_biotype "protein_coding"; transcript_name "ATP9A-206"; transcript_source "ensembl"; transcript_biotype "protein_coding"; protein_id "ENSDARP00000147034"; protein_version "1";	chr23	39012959	39013058
chr23	ensembl	CDS	39015272	39015442	gene_id "ENSDARG00000115869"; gene_version "1"; transcript_id "ENSDART00000193480"; transcript_version "1"; exon_number "12"; gene_name "ATP9A"; gene_source "ensembl"; gene_biotype "protein_coding"; transcript_name "ATP9A-206"; transcript_source "ensembl"; transcript_biotype "protein_coding"; protein_id "ENSDARP00000147034"; protein_version "1";	chr23	39007442	39007541
chr23	ensembl	CDS	39015272	39015442	gene_id "ENSDARG00000115869"; gene_version "1"; transcript_id "ENSDART00000193480"; transcript_version "1"; exon_number "12"; gene_name "ATP9A"; gene_source "ensembl"; gene_biotype "protein_coding"; transcript_name "ATP9A-206"; transcript_source "ensembl"; transcript_biotype "protein_coding"; protein_id "ENSDARP00000147034"; protein_version "1";	chr23	39007442	39007541
chr23	ensembl	CDS	39015272	39015442	gene_id "ENSDARG00000115869"; gene_version "1"; transcript_id "ENSDART00000193480"; transcript_version "1"; exon_number "12"; gene_name "ATP9A"; gene_source "ensembl"; gene_biotype "protein_coding"; transcript_name "ATP9A-206"; transcript_source "ensembl"; transcript_biotype "protein_coding"; protein_id "ENSDARP00000147034"; protein_version "1";	chr23	39012959	39013058
chr23	ensembl	CDS	39016678	39016776	gene_id "ENSDARG00000115869"; gene_version "1"; transcript_id "ENSDART00000193480"; transcript_version "1"; exon_number "13"; gene_name "ATP9A"; gene_source "ensembl"; gene_biotype "protein_coding"; transcript_name "ATP9A-206"; transcript_source "ensembl"; transcript_biotype "protein_coding"; protein_id "ENSDARP00000147034"; protein_version "1";	chr23	39007442	39007541
chr23	ensembl	CDS	39016678	39016776	gene_id "ENSDARG00000115869"; gene_version "1"; transcript_id "ENSDART00000193480"; transcript_version "1"; exon_number "13"; gene_name "ATP9A"; gene_source "ensembl"; gene_biotype "protein_coding"; transcript_name "ATP9A-206"; transcript_source "ensembl"; transcript_biotype "protein_coding"; protein_id "ENSDARP00000147034"; protein_version "1";	chr23	39007442	39007541
chr23	ensembl	CDS	39016678	39016776	gene_id "ENSDARG00000115869"; gene_version "1"; transcript_id "ENSDART00000193480"; transcript_version "1"; exon_number "13"; gene_name "ATP9A"; gene_source "ensembl"; gene_biotype "protein_coding"; transcript_name "ATP9A-206"; transcript_source "ensembl"; transcript_biotype "protein_coding"; protein_id "ENSDARP00000147034"; protein_version "1";	chr23	39012959	39013058
chr23	ensembl	CDS	39024093	39024182	gene_id "ENSDARG00000115869"; gene_version "1"; transcript_id "ENSDART00000193480"; transcript_version "1"; exon_number "14"; gene_name "ATP9A"; gene_source "ensembl"; gene_biotype "protein_coding"; transcript_name "ATP9A-206"; transcript_source "ensembl"; transcript_biotype "protein_coding"; protein_id "ENSDARP00000147034"; protein_version "1";	chr23	39007442	39007541
chr23	ensembl	CDS	39024093	39024182	gene_id "ENSDARG00000115869"; gene_version "1"; transcript_id "ENSDART00000193480"; transcript_version "1"; exon_number "14"; gene_name "ATP9A"; gene_source "ensembl"; gene_biotype "protein_coding"; transcript_name "ATP9A-206"; transcript_source "ensembl"; transcript_biotype "protein_coding"; protein_id "ENSDARP00000147034"; protein_version "1";	chr23	39007442	39007541
chr23	ensembl	CDS	39024093	39024182	gene_id "ENSDARG00000115869"; gene_version "1"; transcript_id "ENSDART00000193480"; transcript_version "1"; exon_number "14"; gene_name "ATP9A"; gene_source "ensembl"; gene_biotype "protein_coding"; transcript_name "ATP9A-206"; transcript_source "ensembl"; transcript_biotype "protein_coding"; protein_id "ENSDARP00000147034"; protein_version "1";	chr23	39012959	39013058
chr23	ensembl	CDS	39028442	39028586	gene_id "ENSDARG00000115869"; gene_version "1"; transcript_id "ENSDART00000193480"; transcript_version "1"; exon_number "15"; gene_name "ATP9A"; gene_source "ensembl"; gene_biotype "protein_coding"; transcript_name "ATP9A-206"; transcript_source "ensembl"; transcript_biotype "protein_coding"; protein_id "ENSDARP00000147034"; protein_version "1";	chr23	39007442	39007541
chr23	ensembl	CDS	39028442	39028586	gene_id "ENSDARG00000115869"; gene_version "1"; transcript_id "ENSDART00000193480"; transcript_version "1"; exon_number "15"; gene_name "ATP9A"; gene_source "ensembl"; gene_biotype "protein_coding"; transcript_name "ATP9A-206"; transcript_source "ensembl"; transcript_biotype "protein_coding"; protein_id "ENSDARP00000147034"; protein_version "1";	chr23	39007442	39007541
chr23	ensembl	CDS	39028442	39028586	gene_id "ENSDARG00000115869"; gene_version "1"; transcript_id "ENSDART00000193480"; transcript_version "1"; exon_number "15"; gene_name "ATP9A"; gene_source "ensembl"; gene_biotype "protein_coding"; transcript_name "ATP9A-206"; transcript_source "ensembl"; transcript_biotype "protein_coding"; protein_id "ENSDARP00000147034"; protein_version "1";	chr23	39012959	39013058
chr23	ensembl	CDS	39034608	39034763	gene_id "ENSDARG00000115869"; gene_version "1"; transcript_id "ENSDART00000193480"; transcript_version "1"; exon_number "17"; gene_name "ATP9A"; gene_source "ensembl"; gene_biotype "protein_coding"; transcript_name "ATP9A-206"; transcript_source "ensembl"; transcript_biotype "protein_coding"; protein_id "ENSDARP00000147034"; protein_version "1";	chr23	39007442	39007541
chr23	ensembl	CDS	39034608	39034763	gene_id "ENSDARG00000115869"; gene_version "1"; transcript_id "ENSDART00000193480"; transcript_version "1"; exon_number "17"; gene_name "ATP9A"; gene_source "ensembl"; gene_biotype "protein_coding"; transcript_name "ATP9A-206"; transcript_source "ensembl"; transcript_biotype "protein_coding"; protein_id "ENSDARP00000147034"; protein_version "1";	chr23	39007442	39007541
chr23	ensembl	CDS	39034608	39034763	gene_id "ENSDARG00000115869"; gene_version "1"; transcript_id "ENSDART00000193480"; transcript_version "1"; exon_number "17"; gene_name "ATP9A"; gene_source "ensembl"; gene_biotype "protein_coding"; transcript_name "ATP9A-206"; transcript_source "ensembl"; transcript_biotype "protein_coding"; protein_id "ENSDARP00000147034"; protein_version "1";	chr23	39012959	39013058
chr23	ensembl	CDS	39036779	39036843	gene_id "ENSDARG00000115869"; gene_version "1"; transcript_id "ENSDART00000193480"; transcript_version "1"; exon_number "18"; gene_name "ATP9A"; gene_source "ensembl"; gene_biotype "protein_coding"; transcript_name "ATP9A-206"; transcript_source "ensembl"; transcript_biotype "protein_coding"; protein_id "ENSDARP00000147034"; protein_version "1";	chr23	39007442	39007541
chr23	ensembl	CDS	39036779	39036843	gene_id "ENSDARG00000115869"; gene_version "1"; transcript_id "ENSDART00000193480"; transcript_version "1"; exon_number "18"; gene_name "ATP9A"; gene_source "ensembl"; gene_biotype "protein_coding"; transcript_name "ATP9A-206"; transcript_source "ensembl"; transcript_biotype "protein_coding"; protein_id "ENSDARP00000147034"; protein_version "1";	chr23	39007442	39007541
chr23	ensembl	CDS	39036779	39036843	gene_id "ENSDARG00000115869"; gene_version "1"; transcript_id "ENSDART00000193480"; transcript_version "1"; exon_number "18"; gene_name "ATP9A"; gene_source "ensembl"; gene_biotype "protein_coding"; transcript_name "ATP9A-206"; transcript_source "ensembl"; transcript_biotype "protein_coding"; protein_id "ENSDARP00000147034"; protein_version "1";	chr23	39012959	39013058
chr23	ensembl	CDS	39039904	39039995	gene_id "ENSDARG00000115869"; gene_version "1"; transcript_id "ENSDART00000193480"; transcript_version "1"; exon_number "20"; gene_name "ATP9A"; gene_source "ensembl"; gene_biotype "protein_coding"; transcript_name "ATP9A-206"; transcript_source "ensembl"; transcript_biotype "protein_coding"; protein_id "ENSDARP00000147034"; protein_version "1";	chr23	39007442	39007541
chr23	ensembl	CDS	39039904	39039995	gene_id "ENSDARG00000115869"; gene_version "1"; transcript_id "ENSDART00000193480"; transcript_version "1"; exon_number "20"; gene_name "ATP9A"; gene_source "ensembl"; gene_biotype "protein_coding"; transcript_name "ATP9A-206"; transcript_source "ensembl"; transcript_biotype "protein_coding"; protein_id "ENSDARP00000147034"; protein_version "1";	chr23	39007442	39007541
chr23	ensembl	CDS	39039904	39039995	gene_id "ENSDARG00000115869"; gene_version "1"; transcript_id "ENSDART00000193480"; transcript_version "1"; exon_number "20"; gene_name "ATP9A"; gene_source "ensembl"; gene_biotype "protein_coding"; transcript_name "ATP9A-206"; transcript_source "ensembl"; transcript_biotype "protein_coding"; protein_id "ENSDARP00000147034"; protein_version "1";	chr23	39012959	39013058
chr23	ensembl	CDS	38976883	38976913	gene_id "ENSDARG00000115869"; gene_version "1"; transcript_id "ENSDART00000188090"; transcript_version "1"; exon_number "1"; gene_name "ATP9A"; gene_source "ensembl"; gene_biotype "protein_coding"; transcript_name "ATP9A-207"; transcript_source "ensembl"; transcript_biotype "protein_coding"; protein_id "ENSDARP00000145055"; protein_version "1";	chr23	39007442	39007541
chr23	ensembl	CDS	38976883	38976913	gene_id "ENSDARG00000115869"; gene_version "1"; transcript_id "ENSDART00000188090"; transcript_version "1"; exon_number "1"; gene_name "ATP9A"; gene_source "ensembl"; gene_biotype "protein_coding"; transcript_name "ATP9A-207"; transcript_source "ensembl"; transcript_biotype "protein_coding"; protein_id "ENSDARP00000145055"; protein_version "1";	chr23	39007442	39007541
chr23	ensembl	CDS	38976883	38976913	gene_id "ENSDARG00000115869"; gene_version "1"; transcript_id "ENSDART00000188090"; transcript_version "1"; exon_number "1"; gene_name "ATP9A"; gene_source "ensembl"; gene_biotype "protein_coding"; transcript_name "ATP9A-207"; transcript_source "ensembl"; transcript_biotype "protein_coding"; protein_id "ENSDARP00000145055"; protein_version "1";	chr23	39012959	39013058
chr23	ensembl	start_codon	38976883	38976885	gene_id "ENSDARG00000115869"; gene_version "1"; transcript_id "ENSDART00000188090"; transcript_version "1"; exon_number "1"; gene_name "ATP9A"; gene_source "ensembl"; gene_biotype "protein_coding"; transcript_name "ATP9A-207"; transcript_source "ensembl"; transcript_biotype "protein_coding";	chr23	39007442	39007541
chr23	ensembl	start_codon	38976883	38976885	gene_id "ENSDARG00000115869"; gene_version "1"; transcript_id "ENSDART00000188090"; transcript_version "1"; exon_number "1"; gene_name "ATP9A"; gene_source "ensembl"; gene_biotype "protein_coding"; transcript_name "ATP9A-207"; transcript_source "ensembl"; transcript_biotype "protein_coding";	chr23	39007442	39007541
chr23	ensembl	start_codon	38976883	38976885	gene_id "ENSDARG00000115869"; gene_version "1"; transcript_id "ENSDART00000188090"; transcript_version "1"; exon_number "1"; gene_name "ATP9A"; gene_source "ensembl"; gene_biotype "protein_coding"; transcript_name "ATP9A-207"; transcript_source "ensembl"; transcript_biotype "protein_coding";	chr23	39012959	39013058
chr23	ensembl	CDS	38984677	38984757	gene_id "ENSDARG00000115869"; gene_version "1"; transcript_id "ENSDART00000188090"; transcript_version "1"; exon_number "3"; gene_name "ATP9A"; gene_source "ensembl"; gene_biotype "protein_coding"; transcript_name "ATP9A-207"; transcript_source "ensembl"; transcript_biotype "protein_coding"; protein_id "ENSDARP00000145055"; protein_version "1";	chr23	39007442	39007541
chr23	ensembl	CDS	38984677	38984757	gene_id "ENSDARG00000115869"; gene_version "1"; transcript_id "ENSDART00000188090"; transcript_version "1"; exon_number "3"; gene_name "ATP9A"; gene_source "ensembl"; gene_biotype "protein_coding"; transcript_name "ATP9A-207"; transcript_source "ensembl"; transcript_biotype "protein_coding"; protein_id "ENSDARP00000145055"; protein_version "1";	chr23	39007442	39007541
chr23	ensembl	CDS	38984677	38984757	gene_id "ENSDARG00000115869"; gene_version "1"; transcript_id "ENSDART00000188090"; transcript_version "1"; exon_number "3"; gene_name "ATP9A"; gene_source "ensembl"; gene_biotype "protein_coding"; transcript_name "ATP9A-207"; transcript_source "ensembl"; transcript_biotype "protein_coding"; protein_id "ENSDARP00000145055"; protein_version "1";	chr23	39012959	39013058
chr23	ensembl	CDS	38985212	38985287	gene_id "ENSDARG00000115869"; gene_version "1"; transcript_id "ENSDART00000188090"; transcript_version "1"; exon_number "4"; gene_name "ATP9A"; gene_source "ensembl"; gene_biotype "protein_coding"; transcript_name "ATP9A-207"; transcript_source "ensembl"; transcript_biotype "protein_coding"; protein_id "ENSDARP00000145055"; protein_version "1";	chr23	39007442	39007541
chr23	ensembl	CDS	38985212	38985287	gene_id "ENSDARG00000115869"; gene_version "1"; transcript_id "ENSDART00000188090"; transcript_version "1"; exon_number "4"; gene_name "ATP9A"; gene_source "ensembl"; gene_biotype "protein_coding"; transcript_name "ATP9A-207"; transcript_source "ensembl"; transcript_biotype "protein_coding"; protein_id "ENSDARP00000145055"; protein_version "1";	chr23	39007442	39007541
chr23	ensembl	CDS	38985212	38985287	gene_id "ENSDARG00000115869"; gene_version "1"; transcript_id "ENSDART00000188090"; transcript_version "1"; exon_number "4"; gene_name "ATP9A"; gene_source "ensembl"; gene_biotype "protein_coding"; transcript_name "ATP9A-207"; transcript_source "ensembl"; transcript_biotype "protein_coding"; protein_id "ENSDARP00000145055"; protein_version "1";	chr23	39012959	39013058
chr23	ensembl	CDS	38990114	38990274	gene_id "ENSDARG00000115869"; gene_version "1"; transcript_id "ENSDART00000188090"; transcript_version "1"; exon_number "6"; gene_name "ATP9A"; gene_source "ensembl"; gene_biotype "protein_coding"; transcript_name "ATP9A-207"; transcript_source "ensembl"; transcript_biotype "protein_coding"; protein_id "ENSDARP00000145055"; protein_version "1";	chr23	39007442	39007541
chr23	ensembl	CDS	38990114	38990274	gene_id "ENSDARG00000115869"; gene_version "1"; transcript_id "ENSDART00000188090"; transcript_version "1"; exon_number "6"; gene_name "ATP9A"; gene_source "ensembl"; gene_biotype "protein_coding"; transcript_name "ATP9A-207"; transcript_source "ensembl"; transcript_biotype "protein_coding"; protein_id "ENSDARP00000145055"; protein_version "1";	chr23	39007442	39007541
chr23	ensembl	CDS	38990114	38990274	gene_id "ENSDARG00000115869"; gene_version "1"; transcript_id "ENSDART00000188090"; transcript_version "1"; exon_number "6"; gene_name "ATP9A"; gene_source "ensembl"; gene_biotype "protein_coding"; transcript_name "ATP9A-207"; transcript_source "ensembl"; transcript_biotype "protein_coding"; protein_id "ENSDARP00000145055"; protein_version "1";	chr23	39012959	39013058
chr23	ensembl	CDS	39002375	39002584	gene_id "ENSDARG00000115869"; gene_version "1"; transcript_id "ENSDART00000188090"; transcript_version "1"; exon_number "9"; gene_name "ATP9A"; gene_source "ensembl"; gene_biotype "protein_coding"; transcript_name "ATP9A-207"; transcript_source "ensembl"; transcript_biotype "protein_coding"; protein_id "ENSDARP00000145055"; protein_version "1";	chr23	39007442	39007541
chr23	ensembl	CDS	39002375	39002584	gene_id "ENSDARG00000115869"; gene_version "1"; transcript_id "ENSDART00000188090"; transcript_version "1"; exon_number "9"; gene_name "ATP9A"; gene_source "ensembl"; gene_biotype "protein_coding"; transcript_name "ATP9A-207"; transcript_source "ensembl"; transcript_biotype "protein_coding"; protein_id "ENSDARP00000145055"; protein_version "1";	chr23	39007442	39007541
chr23	ensembl	CDS	39002375	39002584	gene_id "ENSDARG00000115869"; gene_version "1"; transcript_id "ENSDART00000188090"; transcript_version "1"; exon_number "9"; gene_name "ATP9A"; gene_source "ensembl"; gene_biotype "protein_coding"; transcript_name "ATP9A-207"; transcript_source "ensembl"; transcript_biotype "protein_coding"; protein_id "ENSDARP00000145055"; protein_version "1";	chr23	39012959	39013058
chr23	ensembl	CDS	39006450	39006611	gene_id "ENSDARG00000115869"; gene_version "1"; transcript_id "ENSDART00000188090"; transcript_version "1"; exon_number "10"; gene_name "ATP9A"; gene_source "ensembl"; gene_biotype "protein_coding"; transcript_name "ATP9A-207"; transcript_source "ensembl"; transcript_biotype "protein_coding"; protein_id "ENSDARP00000145055"; protein_version "1";	chr23	39007442	39007541
chr23	ensembl	CDS	39006450	39006611	gene_id "ENSDARG00000115869"; gene_version "1"; transcript_id "ENSDART00000188090"; transcript_version "1"; exon_number "10"; gene_name "ATP9A"; gene_source "ensembl"; gene_biotype "protein_coding"; transcript_name "ATP9A-207"; transcript_source "ensembl"; transcript_biotype "protein_coding"; protein_id "ENSDARP00000145055"; protein_version "1";	chr23	39007442	39007541
chr23	ensembl	CDS	39006450	39006611	gene_id "ENSDARG00000115869"; gene_version "1"; transcript_id "ENSDART00000188090"; transcript_version "1"; exon_number "10"; gene_name "ATP9A"; gene_source "ensembl"; gene_biotype "protein_coding"; transcript_name "ATP9A-207"; transcript_source "ensembl"; transcript_biotype "protein_coding"; protein_id "ENSDARP00000145055"; protein_version "1";	chr23	39012959	39013058
chr23	ensembl	CDS	39010486	39010578	gene_id "ENSDARG00000115869"; gene_version "1"; transcript_id "ENSDART00000188090"; transcript_version "1"; exon_number "11"; gene_name "ATP9A"; gene_source "ensembl"; gene_biotype "protein_coding"; transcript_name "ATP9A-207"; transcript_source "ensembl"; transcript_biotype "protein_coding"; protein_id "ENSDARP00000145055"; protein_version "1";	chr23	39007442	39007541
chr23	ensembl	CDS	39010486	39010578	gene_id "ENSDARG00000115869"; gene_version "1"; transcript_id "ENSDART00000188090"; transcript_version "1"; exon_number "11"; gene_name "ATP9A"; gene_source "ensembl"; gene_biotype "protein_coding"; transcript_name "ATP9A-207"; transcript_source "ensembl"; transcript_biotype "protein_coding"; protein_id "ENSDARP00000145055"; protein_version "1";	chr23	39007442	39007541
chr23	ensembl	CDS	39010486	39010578	gene_id "ENSDARG00000115869"; gene_version "1"; transcript_id "ENSDART00000188090"; transcript_version "1"; exon_number "11"; gene_name "ATP9A"; gene_source "ensembl"; gene_biotype "protein_coding"; transcript_name "ATP9A-207"; transcript_source "ensembl"; transcript_biotype "protein_coding"; protein_id "ENSDARP00000145055"; protein_version "1";	chr23	39012959	39013058
chr23	ensembl	CDS	39010703	39010786	gene_id "ENSDARG00000115869"; gene_version "1"; transcript_id "ENSDART00000188090"; transcript_version "1"; exon_number "12"; gene_name "ATP9A"; gene_source "ensembl"; gene_biotype "protein_coding"; transcript_name "ATP9A-207"; transcript_source "ensembl"; transcript_biotype "protein_coding"; protein_id "ENSDARP00000145055"; protein_version "1";	chr23	39007442	39007541
chr23	ensembl	CDS	39010703	39010786	gene_id "ENSDARG00000115869"; gene_version "1"; transcript_id "ENSDART00000188090"; transcript_version "1"; exon_number "12"; gene_name "ATP9A"; gene_source "ensembl"; gene_biotype "protein_coding"; transcript_name "ATP9A-207"; transcript_source "ensembl"; transcript_biotype "protein_coding"; protein_id "ENSDARP00000145055"; protein_version "1";	chr23	39007442	39007541
chr23	ensembl	CDS	39010703	39010786	gene_id "ENSDARG00000115869"; gene_version "1"; transcript_id "ENSDART00000188090"; transcript_version "1"; exon_number "12"; gene_name "ATP9A"; gene_source "ensembl"; gene_biotype "protein_coding"; transcript_name "ATP9A-207"; transcript_source "ensembl"; transcript_biotype "protein_coding"; protein_id "ENSDARP00000145055"; protein_version "1";	chr23	39012959	39013058
chr23	ensembl	CDS	39015272	39015442	gene_id "ENSDARG00000115869"; gene_version "1"; transcript_id "ENSDART00000188090"; transcript_version "1"; exon_number "13"; gene_name "ATP9A"; gene_source "ensembl"; gene_biotype "protein_coding"; transcript_name "ATP9A-207"; transcript_source "ensembl"; transcript_biotype "protein_coding"; protein_id "ENSDARP00000145055"; protein_version "1";	chr23	39007442	39007541
chr23	ensembl	CDS	39015272	39015442	gene_id "ENSDARG00000115869"; gene_version "1"; transcript_id "ENSDART00000188090"; transcript_version "1"; exon_number "13"; gene_name "ATP9A"; gene_source "ensembl"; gene_biotype "protein_coding"; transcript_name "ATP9A-207"; transcript_source "ensembl"; transcript_biotype "protein_coding"; protein_id "ENSDARP00000145055"; protein_version "1";	chr23	39007442	39007541
chr23	ensembl	CDS	39015272	39015442	gene_id "ENSDARG00000115869"; gene_version "1"; transcript_id "ENSDART00000188090"; transcript_version "1"; exon_number "13"; gene_name "ATP9A"; gene_source "ensembl"; gene_biotype "protein_coding"; transcript_name "ATP9A-207"; transcript_source "ensembl"; transcript_biotype "protein_coding"; protein_id "ENSDARP00000145055"; protein_version "1";	chr23	39012959	39013058
chr23	ensembl	CDS	39016678	39016776	gene_id "ENSDARG00000115869"; gene_version "1"; transcript_id "ENSDART00000188090"; transcript_version "1"; exon_number "14"; gene_name "ATP9A"; gene_source "ensembl"; gene_biotype "protein_coding"; transcript_name "ATP9A-207"; transcript_source "ensembl"; transcript_biotype "protein_coding"; protein_id "ENSDARP00000145055"; protein_version "1";	chr23	39007442	39007541
chr23	ensembl	CDS	39016678	39016776	gene_id "ENSDARG00000115869"; gene_version "1"; transcript_id "ENSDART00000188090"; transcript_version "1"; exon_number "14"; gene_name "ATP9A"; gene_source "ensembl"; gene_biotype "protein_coding"; transcript_name "ATP9A-207"; transcript_source "ensembl"; transcript_biotype "protein_coding"; protein_id "ENSDARP00000145055"; protein_version "1";	chr23	39007442	39007541
chr23	ensembl	CDS	39016678	39016776	gene_id "ENSDARG00000115869"; gene_version "1"; transcript_id "ENSDART00000188090"; transcript_version "1"; exon_number "14"; gene_name "ATP9A"; gene_source "ensembl"; gene_biotype "protein_coding"; transcript_name "ATP9A-207"; transcript_source "ensembl"; transcript_biotype "protein_coding"; protein_id "ENSDARP00000145055"; protein_version "1";	chr23	39012959	39013058
chr23	ensembl	CDS	39018631	39018717	gene_id "ENSDARG00000115869"; gene_version "1"; transcript_id "ENSDART00000188090"; transcript_version "1"; exon_number "15"; gene_name "ATP9A"; gene_source "ensembl"; gene_biotype "protein_coding"; transcript_name "ATP9A-207"; transcript_source "ensembl"; transcript_biotype "protein_coding"; protein_id "ENSDARP00000145055"; protein_version "1";	chr23	39007442	39007541
chr23	ensembl	CDS	39018631	39018717	gene_id "ENSDARG00000115869"; gene_version "1"; transcript_id "ENSDART00000188090"; transcript_version "1"; exon_number "15"; gene_name "ATP9A"; gene_source "ensembl"; gene_biotype "protein_coding"; transcript_name "ATP9A-207"; transcript_source "ensembl"; transcript_biotype "protein_coding"; protein_id "ENSDARP00000145055"; protein_version "1";	chr23	39007442	39007541
chr23	ensembl	CDS	39018631	39018717	gene_id "ENSDARG00000115869"; gene_version "1"; transcript_id "ENSDART00000188090"; transcript_version "1"; exon_number "15"; gene_name "ATP9A"; gene_source "ensembl"; gene_biotype "protein_coding"; transcript_name "ATP9A-207"; transcript_source "ensembl"; transcript_biotype "protein_coding"; protein_id "ENSDARP00000145055"; protein_version "1";	chr23	39012959	39013058
chr23	ensembl	stop_codon	39018718	39018720	gene_id "ENSDARG00000115869"; gene_version "1"; transcript_id "ENSDART00000188090"; transcript_version "1"; exon_number "15"; gene_name "ATP9A"; gene_source "ensembl"; gene_biotype "protein_coding"; transcript_name "ATP9A-207"; transcript_source "ensembl"; transcript_biotype "protein_coding";	chr23	39007442	39007541
chr23	ensembl	stop_codon	39018718	39018720	gene_id "ENSDARG00000115869"; gene_version "1"; transcript_id "ENSDART00000188090"; transcript_version "1"; exon_number "15"; gene_name "ATP9A"; gene_source "ensembl"; gene_biotype "protein_coding"; transcript_name "ATP9A-207"; transcript_source "ensembl"; transcript_biotype "protein_coding";	chr23	39007442	39007541
chr23	ensembl	stop_codon	39018718	39018720	gene_id "ENSDARG00000115869"; gene_version "1"; transcript_id "ENSDART00000188090"; transcript_version "1"; exon_number "15"; gene_name "ATP9A"; gene_source "ensembl"; gene_biotype "protein_coding"; transcript_name "ATP9A-207"; transcript_source "ensembl"; transcript_biotype "protein_coding";	chr23	39012959	39013058
chr23	ensembl	stop_codon	39164864	39164866	gene_id "ENSDARG00000100927"; gene_version "2"; transcript_id "ENSDART00000164711"; transcript_version "2"; exon_number "10"; gene_name "nfatc2a"; gene_source "ensembl"; gene_biotype "protein_coding"; transcript_name "nfatc2a-201"; transcript_source "ensembl"; transcript_biotype "protein_coding";	chr23	39191821	39191920
chr23	ensembl	CDS	39413177	39413420	gene_id "ENSDARG00000008107"; gene_version "12"; transcript_id "ENSDART00000190985"; transcript_version "1"; exon_number "2"; gene_name "src"; gene_source "ensembl_havana"; gene_biotype "protein_coding"; transcript_name "src-204"; transcript_source "ensembl"; transcript_biotype "protein_coding"; protein_id "ENSDARP00000152013"; protein_version "1";	chr23	39425538	39425637
chr23	ensembl	start_codon	39413177	39413179	gene_id "ENSDARG00000008107"; gene_version "12"; transcript_id "ENSDART00000190985"; transcript_version "1"; exon_number "2"; gene_name "src"; gene_source "ensembl_havana"; gene_biotype "protein_coding"; transcript_name "src-204"; transcript_source "ensembl"; transcript_biotype "protein_coding";	chr23	39425538	39425637
chr23	ensembl	CDS	39445042	39445195	gene_id "ENSDARG00000008107"; gene_version "12"; transcript_id "ENSDART00000190985"; transcript_version "1"; exon_number "11"; gene_name "src"; gene_source "ensembl_havana"; gene_biotype "protein_coding"; transcript_name "src-204"; transcript_source "ensembl"; transcript_biotype "protein_coding"; protein_id "ENSDARP00000152013"; protein_version "1";	chr23	39425538	39425637
chr23	ensembl	stop_codon	39449963	39449965	gene_id "ENSDARG00000008107"; gene_version "12"; transcript_id "ENSDART00000190985"; transcript_version "1"; exon_number "13"; gene_name "src"; gene_source "ensembl_havana"; gene_biotype "protein_coding"; transcript_name "src-204"; transcript_source "ensembl"; transcript_biotype "protein_coding";	chr23	39425538	39425637
chr23	ensembl_havana	CDS	39413177	39413420	gene_id "ENSDARG00000008107"; gene_version "12"; transcript_id "ENSDART00000102843"; transcript_version "5"; exon_number "2"; gene_name "src"; gene_source "ensembl_havana"; gene_biotype "protein_coding"; transcript_name "src-201"; transcript_source "ensembl_havana"; transcript_biotype "protein_coding"; protein_id "ENSDARP00000093618"; protein_version "4";	chr23	39425538	39425637
chr23	ensembl_havana	start_codon	39413177	39413179	gene_id "ENSDARG00000008107"; gene_version "12"; transcript_id "ENSDART00000102843"; transcript_version "5"; exon_number "2"; gene_name "src"; gene_source "ensembl_havana"; gene_biotype "protein_coding"; transcript_name "src-201"; transcript_source "ensembl_havana"; transcript_biotype "protein_coding";	chr23	39425538	39425637
chr23	ensembl_havana	CDS	39445042	39445195	gene_id "ENSDARG00000008107"; gene_version "12"; transcript_id "ENSDART00000102843"; transcript_version "5"; exon_number "10"; gene_name "src"; gene_source "ensembl_havana"; gene_biotype "protein_coding"; transcript_name "src-201"; transcript_source "ensembl_havana"; transcript_biotype "protein_coding"; protein_id "ENSDARP00000093618"; protein_version "4";	chr23	39425538	39425637
chr23	ensembl_havana	stop_codon	39449963	39449965	gene_id "ENSDARG00000008107"; gene_version "12"; transcript_id "ENSDART00000102843"; transcript_version "5"; exon_number "12"; gene_name "src"; gene_source "ensembl_havana"; gene_biotype "protein_coding"; transcript_name "src-201"; transcript_source "ensembl_havana"; transcript_biotype "protein_coding";	chr23	39425538	39425637
chr23	ensembl	CDS	39413177	39413420	gene_id "ENSDARG00000008107"; gene_version "12"; transcript_id "ENSDART00000184254"; transcript_version "1"; exon_number "1"; gene_name "src"; gene_source "ensembl_havana"; gene_biotype "protein_coding"; transcript_name "src-203"; transcript_source "ensembl"; transcript_biotype "protein_coding"; protein_id "ENSDARP00000151348"; protein_version "1";	chr23	39425538	39425637
chr23	ensembl	start_codon	39413177	39413179	gene_id "ENSDARG00000008107"; gene_version "12"; transcript_id "ENSDART00000184254"; transcript_version "1"; exon_number "1"; gene_name "src"; gene_source "ensembl_havana"; gene_biotype "protein_coding"; transcript_name "src-203"; transcript_source "ensembl"; transcript_biotype "protein_coding";	chr23	39425538	39425637
chr23	ensembl	CDS	39445042	39445195	gene_id "ENSDARG00000008107"; gene_version "12"; transcript_id "ENSDART00000184254"; transcript_version "1"; exon_number "9"; gene_name "src"; gene_source "ensembl_havana"; gene_biotype "protein_coding"; transcript_name "src-203"; transcript_source "ensembl"; transcript_biotype "protein_coding"; protein_id "ENSDARP00000151348"; protein_version "1";	chr23	39425538	39425637
chr23	ensembl	stop_codon	39449963	39449965	gene_id "ENSDARG00000008107"; gene_version "12"; transcript_id "ENSDART00000184254"; transcript_version "1"; exon_number "11"; gene_name "src"; gene_source "ensembl_havana"; gene_biotype "protein_coding"; transcript_name "src-203"; transcript_source "ensembl"; transcript_biotype "protein_coding";	chr23	39425538	39425637
chr23	ensembl_havana	CDS	39848845	39849057	gene_id "ENSDARG00000077341"; gene_version "5"; transcript_id "ENSDART00000115330"; transcript_version "5"; exon_number "1"; gene_name "ppp1r14c"; gene_source "ensembl_havana"; gene_biotype "protein_coding"; transcript_name "ppp1r14c-201"; transcript_source "ensembl_havana"; transcript_biotype "protein_coding"; protein_id "ENSDARP00000099187"; protein_version "3";	chr23	39849064	39849163
chr23	ensembl_havana	start_codon	39849055	39849057	gene_id "ENSDARG00000077341"; gene_version "5"; transcript_id "ENSDART00000115330"; transcript_version "5"; exon_number "1"; gene_name "ppp1r14c"; gene_source "ensembl_havana"; gene_biotype "protein_coding"; transcript_name "ppp1r14c-201"; transcript_source "ensembl_havana"; transcript_biotype "protein_coding";	chr23	39849064	39849163
chr23	ensembl_havana	CDS	39817856	39817939	gene_id "ENSDARG00000077341"; gene_version "5"; transcript_id "ENSDART00000115330"; transcript_version "5"; exon_number "2"; gene_name "ppp1r14c"; gene_source "ensembl_havana"; gene_biotype "protein_coding"; transcript_name "ppp1r14c-201"; transcript_source "ensembl_havana"; transcript_biotype "protein_coding"; protein_id "ENSDARP00000099187"; protein_version "3";	chr23	39849064	39849163
chr23	ensembl_havana	CDS	39816139	39816171	gene_id "ENSDARG00000077341"; gene_version "5"; transcript_id "ENSDART00000115330"; transcript_version "5"; exon_number "3"; gene_name "ppp1r14c"; gene_source "ensembl_havana"; gene_biotype "protein_coding"; transcript_name "ppp1r14c-201"; transcript_source "ensembl_havana"; transcript_biotype "protein_coding"; protein_id "ENSDARP00000099187"; protein_version "3";	chr23	39849064	39849163
chr23	ensembl_havana	CDS	39812791	39812862	gene_id "ENSDARG00000077341"; gene_version "5"; transcript_id "ENSDART00000115330"; transcript_version "5"; exon_number "4"; gene_name "ppp1r14c"; gene_source "ensembl_havana"; gene_biotype "protein_coding"; transcript_name "ppp1r14c-201"; transcript_source "ensembl_havana"; transcript_biotype "protein_coding"; protein_id "ENSDARP00000099187"; protein_version "3";	chr23	39849064	39849163
chr23	ensembl_havana	stop_codon	39812788	39812790	gene_id "ENSDARG00000077341"; gene_version "5"; transcript_id "ENSDART00000115330"; transcript_version "5"; exon_number "4"; gene_name "ppp1r14c"; gene_source "ensembl_havana"; gene_biotype "protein_coding"; transcript_name "ppp1r14c-201"; transcript_source "ensembl_havana"; transcript_biotype "protein_coding";	chr23	39849064	39849163
chr23	ensembl	CDS	39854608	39854653	gene_id "ENSDARG00000104435"; gene_version "2"; transcript_id "ENSDART00000190423"; transcript_version "1"; exon_number "1"; gene_name "si:ch73-217b7.1"; gene_source "ensembl_havana"; gene_biotype "protein_coding"; transcript_name "si:ch73-217b7.1-203"; transcript_source "ensembl"; transcript_biotype "protein_coding"; protein_id "ENSDARP00000150628"; protein_version "1";	chr23	39849064	39849163
chr23	ensembl	start_codon	39854608	39854610	gene_id "ENSDARG00000104435"; gene_version "2"; transcript_id "ENSDART00000190423"; transcript_version "1"; exon_number "1"; gene_name "si:ch73-217b7.1"; gene_source "ensembl_havana"; gene_biotype "protein_coding"; transcript_name "si:ch73-217b7.1-203"; transcript_source "ensembl"; transcript_biotype "protein_coding";	chr23	39849064	39849163
chr23	ensembl	CDS	39854608	39854653	gene_id "ENSDARG00000104435"; gene_version "2"; transcript_id "ENSDART00000164473"; transcript_version "2"; exon_number "1"; gene_name "si:ch73-217b7.1"; gene_source "ensembl_havana"; gene_biotype "protein_coding"; transcript_name "si:ch73-217b7.1-202"; transcript_source "ensembl"; transcript_biotype "protein_coding"; protein_id "ENSDARP00000132164"; protein_version "2";	chr23	39849064	39849163
chr23	ensembl	start_codon	39854608	39854610	gene_id "ENSDARG00000104435"; gene_version "2"; transcript_id "ENSDART00000164473"; transcript_version "2"; exon_number "1"; gene_name "si:ch73-217b7.1"; gene_source "ensembl_havana"; gene_biotype "protein_coding"; transcript_name "si:ch73-217b7.1-202"; transcript_source "ensembl"; transcript_biotype "protein_coding";	chr23	39849064	39849163
chr23	havana	CDS	39854608	39854653	gene_id "ENSDARG00000104435"; gene_version "2"; transcript_id "ENSDART00000161881"; transcript_version "2"; exon_number "1"; gene_name "si:ch73-217b7.1"; gene_source "ensembl_havana"; gene_biotype "protein_coding"; transcript_name "si:ch73-217b7.1-201"; transcript_source "havana"; transcript_biotype "protein_coding"; protein_id "ENSDARP00000140719"; protein_version "1";	chr23	39849064	39849163
chr23	havana	start_codon	39854608	39854610	gene_id "ENSDARG00000104435"; gene_version "2"; transcript_id "ENSDART00000161881"; transcript_version "2"; exon_number "1"; gene_name "si:ch73-217b7.1"; gene_source "ensembl_havana"; gene_biotype "protein_coding"; transcript_name "si:ch73-217b7.1-201"; transcript_source "havana"; transcript_biotype "protein_coding";	chr23	39849064	39849163
chr23	ensembl_havana	CDS	40418247	40418313	gene_id "ENSDARG00000027495"; gene_version "8"; transcript_id "ENSDART00000056328"; transcript_version "6"; exon_number "2"; gene_name "elovl4b"; gene_source "ensembl_havana"; gene_biotype "protein_coding"; transcript_name "elovl4b-201"; transcript_source "ensembl_havana"; transcript_biotype "protein_coding"; protein_id "ENSDARP00000056327"; protein_version "5";	chr23	40452324	40452484
chr23	ensembl_havana	start_codon	40418247	40418249	gene_id "ENSDARG00000027495"; gene_version "8"; transcript_id "ENSDART00000056328"; transcript_version "6"; exon_number "2"; gene_name "elovl4b"; gene_source "ensembl_havana"; gene_biotype "protein_coding"; transcript_name "elovl4b-201"; transcript_source "ensembl_havana"; transcript_biotype "protein_coding";	chr23	40452324	40452484
chr23	ensembl_havana	CDS	40422837	40422917	gene_id "ENSDARG00000027495"; gene_version "8"; transcript_id "ENSDART00000056328"; transcript_version "6"; exon_number "4"; gene_name "elovl4b"; gene_source "ensembl_havana"; gene_biotype "protein_coding"; transcript_name "elovl4b-201"; transcript_source "ensembl_havana"; transcript_biotype "protein_coding"; protein_id "ENSDARP00000056327"; protein_version "5";	chr23	40452324	40452484
chr23	ensembl_havana	CDS	40428971	40429142	gene_id "ENSDARG00000027495"; gene_version "8"; transcript_id "ENSDART00000056328"; transcript_version "6"; exon_number "5"; gene_name "elovl4b"; gene_source "ensembl_havana"; gene_biotype "protein_coding"; transcript_name "elovl4b-201"; transcript_source "ensembl_havana"; transcript_biotype "protein_coding"; protein_id "ENSDARP00000056327"; protein_version "5";	chr23	40452324	40452484
chr23	ensembl_havana	CDS	40436990	40437262	gene_id "ENSDARG00000027495"; gene_version "8"; transcript_id "ENSDART00000056328"; transcript_version "6"; exon_number "7"; gene_name "elovl4b"; gene_source "ensembl_havana"; gene_biotype "protein_coding"; transcript_name "elovl4b-201"; transcript_source "ensembl_havana"; transcript_biotype "protein_coding"; protein_id "ENSDARP00000056327"; protein_version "5";	chr23	40452324	40452484
chr23	ensembl_havana	stop_codon	40437263	40437265	gene_id "ENSDARG00000027495"; gene_version "8"; transcript_id "ENSDART00000056328"; transcript_version "6"; exon_number "7"; gene_name "elovl4b"; gene_source "ensembl_havana"; gene_biotype "protein_coding"; transcript_name "elovl4b-201"; transcript_source "ensembl_havana"; transcript_biotype "protein_coding";	chr23	40452324	40452484
chr23	ensembl	CDS	40452197	40452826	gene_id "ENSDARG00000075455"; gene_version "5"; transcript_id "ENSDART00000113106"; transcript_version "3"; exon_number "1"; gene_name "soga3b"; gene_source "ensembl_havana"; gene_biotype "protein_coding"; transcript_name "soga3b-201"; transcript_source "ensembl"; transcript_biotype "protein_coding"; protein_id "ENSDARP00000100168"; protein_version "2";	chr23	40452324	40452484
chr23	ensembl	start_codon	40452197	40452199	gene_id "ENSDARG00000075455"; gene_version "5"; transcript_id "ENSDART00000113106"; transcript_version "3"; exon_number "1"; gene_name "soga3b"; gene_source "ensembl_havana"; gene_biotype "protein_coding"; transcript_name "soga3b-201"; transcript_source "ensembl"; transcript_biotype "protein_coding";	chr23	40452324	40452484
chr23	ensembl	stop_codon	40452827	40452829	gene_id "ENSDARG00000075455"; gene_version "5"; transcript_id "ENSDART00000113106"; transcript_version "3"; exon_number "1"; gene_name "soga3b"; gene_source "ensembl_havana"; gene_biotype "protein_coding"; transcript_name "soga3b-201"; transcript_source "ensembl"; transcript_biotype "protein_coding";	chr23	40452324	40452484
chr23	havana	CDS	40452197	40452823	gene_id "ENSDARG00000075455"; gene_version "5"; transcript_id "ENSDART00000140136"; transcript_version "2"; exon_number "1"; gene_name "soga3b"; gene_source "ensembl_havana"; gene_biotype "protein_coding"; transcript_name "soga3b-202"; transcript_source "havana"; transcript_biotype "protein_coding"; protein_id "ENSDARP00000123551"; protein_version "1";	chr23	40452324	40452484
chr23	havana	start_codon	40452197	40452199	gene_id "ENSDARG00000075455"; gene_version "5"; transcript_id "ENSDART00000140136"; transcript_version "2"; exon_number "1"; gene_name "soga3b"; gene_source "ensembl_havana"; gene_biotype "protein_coding"; transcript_name "soga3b-202"; transcript_source "havana"; transcript_biotype "protein_coding";	chr23	40452324	40452484
chr23	havana	CDS	40460306	40460534	gene_id "ENSDARG00000075455"; gene_version "5"; transcript_id "ENSDART00000140136"; transcript_version "2"; exon_number "2"; gene_name "soga3b"; gene_source "ensembl_havana"; gene_biotype "protein_coding"; transcript_name "soga3b-202"; transcript_source "havana"; transcript_biotype "protein_coding"; protein_id "ENSDARP00000123551"; protein_version "1";	chr23	40452324	40452484
chr23	havana	CDS	40460949	40461035	gene_id "ENSDARG00000075455"; gene_version "5"; transcript_id "ENSDART00000140136"; transcript_version "2"; exon_number "4"; gene_name "soga3b"; gene_source "ensembl_havana"; gene_biotype "protein_coding"; transcript_name "soga3b-202"; transcript_source "havana"; transcript_biotype "protein_coding"; protein_id "ENSDARP00000123551"; protein_version "1";	chr23	40452324	40452484
chr23	havana	CDS	40461354	40462586	gene_id "ENSDARG00000075455"; gene_version "5"; transcript_id "ENSDART00000140136"; transcript_version "2"; exon_number "5"; gene_name "soga3b"; gene_source "ensembl_havana"; gene_biotype "protein_coding"; transcript_name "soga3b-202"; transcript_source "havana"; transcript_biotype "protein_coding"; protein_id "ENSDARP00000123551"; protein_version "1";	chr23	40452324	40452484
chr23	havana	CDS	40466288	40466395	gene_id "ENSDARG00000075455"; gene_version "5"; transcript_id "ENSDART00000140136"; transcript_version "2"; exon_number "6"; gene_name "soga3b"; gene_source "ensembl_havana"; gene_biotype "protein_coding"; transcript_name "soga3b-202"; transcript_source "havana"; transcript_biotype "protein_coding"; protein_id "ENSDARP00000123551"; protein_version "1";	chr23	40452324	40452484
chr23	havana	stop_codon	40466396	40466398	gene_id "ENSDARG00000075455"; gene_version "5"; transcript_id "ENSDART00000140136"; transcript_version "2"; exon_number "6"; gene_name "soga3b"; gene_source "ensembl_havana"; gene_biotype "protein_coding"; transcript_name "soga3b-202"; transcript_source "havana"; transcript_biotype "protein_coding";	chr23	40452324	40452484
chr23	ensembl	CDS	40460333	40460530	gene_id "ENSDARG00000075455"; gene_version "5"; transcript_id "ENSDART00000184658"; transcript_version "1"; exon_number "1"; gene_name "soga3b"; gene_source "ensembl_havana"; gene_biotype "protein_coding"; transcript_name "soga3b-204"; transcript_source "ensembl"; transcript_biotype "protein_coding"; protein_id "ENSDARP00000156651"; protein_version "1";	chr23	40452324	40452484
chr23	ensembl	start_codon	40460333	40460335	gene_id "ENSDARG00000075455"; gene_version "5"; transcript_id "ENSDART00000184658"; transcript_version "1"; exon_number "1"; gene_name "soga3b"; gene_source "ensembl_havana"; gene_biotype "protein_coding"; transcript_name "soga3b-204"; transcript_source "ensembl"; transcript_biotype "protein_coding";	chr23	40452324	40452484
chr23	ensembl	CDS	40460729	40460887	gene_id "ENSDARG00000075455"; gene_version "5"; transcript_id "ENSDART00000184658"; transcript_version "1"; exon_number "2"; gene_name "soga3b"; gene_source "ensembl_havana"; gene_biotype "protein_coding"; transcript_name "soga3b-204"; transcript_source "ensembl"; transcript_biotype "protein_coding"; protein_id "ENSDARP00000156651"; protein_version "1";	chr23	40452324	40452484
chr23	ensembl	CDS	40460970	40461050	gene_id "ENSDARG00000075455"; gene_version "5"; transcript_id "ENSDART00000184658"; transcript_version "1"; exon_number "3"; gene_name "soga3b"; gene_source "ensembl_havana"; gene_biotype "protein_coding"; transcript_name "soga3b-204"; transcript_source "ensembl"; transcript_biotype "protein_coding"; protein_id "ENSDARP00000156651"; protein_version "1";	chr23	40452324	40452484
chr23	ensembl	stop_codon	40461051	40461053	gene_id "ENSDARG00000075455"; gene_version "5"; transcript_id "ENSDART00000184658"; transcript_version "1"; exon_number "3"; gene_name "soga3b"; gene_source "ensembl_havana"; gene_biotype "protein_coding"; transcript_name "soga3b-204"; transcript_source "ensembl"; transcript_biotype "protein_coding";	chr23	40452324	40452484
chr23	ensembl	CDS	40461411	40462586	gene_id "ENSDARG00000075455"; gene_version "5"; transcript_id "ENSDART00000184223"; transcript_version "1"; exon_number "1"; gene_name "soga3b"; gene_source "ensembl_havana"; gene_biotype "protein_coding"; transcript_name "soga3b-203"; transcript_source "ensembl"; transcript_biotype "protein_coding"; protein_id "ENSDARP00000153852"; protein_version "1";	chr23	40452324	40452484
chr23	ensembl	start_codon	40461411	40461413	gene_id "ENSDARG00000075455"; gene_version "5"; transcript_id "ENSDART00000184223"; transcript_version "1"; exon_number "1"; gene_name "soga3b"; gene_source "ensembl_havana"; gene_biotype "protein_coding"; transcript_name "soga3b-203"; transcript_source "ensembl"; transcript_biotype "protein_coding";	chr23	40452324	40452484
chr23	ensembl	CDS	40466288	40466395	gene_id "ENSDARG00000075455"; gene_version "5"; transcript_id "ENSDART00000184223"; transcript_version "1"; exon_number "2"; gene_name "soga3b"; gene_source "ensembl_havana"; gene_biotype "protein_coding"; transcript_name "soga3b-203"; transcript_source "ensembl"; transcript_biotype "protein_coding"; protein_id "ENSDARP00000153852"; protein_version "1";	chr23	40452324	40452484
chr23	ensembl	stop_codon	40466396	40466398	gene_id "ENSDARG00000075455"; gene_version "5"; transcript_id "ENSDART00000184223"; transcript_version "1"; exon_number "2"; gene_name "soga3b"; gene_source "ensembl_havana"; gene_biotype "protein_coding"; transcript_name "soga3b-203"; transcript_source "ensembl"; transcript_biotype "protein_coding";	chr23	40452324	40452484
chr23	ensembl_havana	CDS	40528676	40529767	gene_id "ENSDARG00000089981"; gene_version "6"; transcript_id "ENSDART00000133356"; transcript_version "2"; exon_number "2"; gene_name "rnf146"; gene_source "ensembl_havana"; gene_biotype "protein_coding"; transcript_name "rnf146-202"; transcript_source "ensembl_havana"; transcript_biotype "protein_coding"; protein_id "ENSDARP00000121982"; protein_version "1";	chr23	40537536	40537635
chr23	ensembl_havana	start_codon	40529765	40529767	gene_id "ENSDARG00000089981"; gene_version "6"; transcript_id "ENSDART00000133356"; transcript_version "2"; exon_number "2"; gene_name "rnf146"; gene_source "ensembl_havana"; gene_biotype "protein_coding"; transcript_name "rnf146-202"; transcript_source "ensembl_havana"; transcript_biotype "protein_coding";	chr23	40537536	40537635
chr23	ensembl_havana	stop_codon	40528673	40528675	gene_id "ENSDARG00000089981"; gene_version "6"; transcript_id "ENSDART00000133356"; transcript_version "2"; exon_number "2"; gene_name "rnf146"; gene_source "ensembl_havana"; gene_biotype "protein_coding"; transcript_name "rnf146-202"; transcript_source "ensembl_havana"; transcript_biotype "protein_coding";	chr23	40537536	40537635
chr23	ensembl	CDS	40528676	40529767	gene_id "ENSDARG00000089981"; gene_version "6"; transcript_id "ENSDART00000153751"; transcript_version "3"; exon_number "2"; gene_name "rnf146"; gene_source "ensembl_havana"; gene_biotype "protein_coding"; transcript_name "rnf146-204"; transcript_source "ensembl"; transcript_biotype "protein_coding"; protein_id "ENSDARP00000128360"; protein_version "2";	chr23	40537536	40537635
chr23	ensembl	start_codon	40529765	40529767	gene_id "ENSDARG00000089981"; gene_version "6"; transcript_id "ENSDART00000153751"; transcript_version "3"; exon_number "2"; gene_name "rnf146"; gene_source "ensembl_havana"; gene_biotype "protein_coding"; transcript_name "rnf146-204"; transcript_source "ensembl"; transcript_biotype "protein_coding";	chr23	40537536	40537635
chr23	ensembl	stop_codon	40528673	40528675	gene_id "ENSDARG00000089981"; gene_version "6"; transcript_id "ENSDART00000153751"; transcript_version "3"; exon_number "2"; gene_name "rnf146"; gene_source "ensembl_havana"; gene_biotype "protein_coding"; transcript_name "rnf146-204"; transcript_source "ensembl"; transcript_biotype "protein_coding";	chr23	40537536	40537635
chr23	havana	CDS	40529212	40529767	gene_id "ENSDARG00000089981"; gene_version "6"; transcript_id "ENSDART00000140623"; transcript_version "3"; exon_number "3"; gene_name "rnf146"; gene_source "ensembl_havana"; gene_biotype "protein_coding"; transcript_name "rnf146-203"; transcript_source "havana"; transcript_biotype "protein_coding"; protein_id "ENSDARP00000112974"; protein_version "2"; tag "cds_end_NF"; tag "mRNA_end_NF";	chr23	40537536	40537635
chr23	havana	start_codon	40529765	40529767	gene_id "ENSDARG00000089981"; gene_version "6"; transcript_id "ENSDART00000140623"; transcript_version "3"; exon_number "3"; gene_name "rnf146"; gene_source "ensembl_havana"; gene_biotype "protein_coding"; transcript_name "rnf146-203"; transcript_source "havana"; transcript_biotype "protein_coding"; tag "cds_end_NF"; tag "mRNA_end_NF";	chr23	40537536	40537635
chr23	ensembl	CDS	40604951	40605547	gene_id "ENSDARG00000075960"; gene_version "5"; transcript_id "ENSDART00000114959"; transcript_version "4"; exon_number "1"; gene_name "cdh24a"; gene_source "ensembl_havana"; gene_biotype "protein_coding"; transcript_name "cdh24a-201"; transcript_source "ensembl"; transcript_biotype "protein_coding"; protein_id "ENSDARP00000102632"; protein_version "4";	chr23	40608417	40608516
chr23	ensembl	start_codon	40604951	40604953	gene_id "ENSDARG00000075960"; gene_version "5"; transcript_id "ENSDART00000114959"; transcript_version "4"; exon_number "1"; gene_name "cdh24a"; gene_source "ensembl_havana"; gene_biotype "protein_coding"; transcript_name "cdh24a-201"; transcript_source "ensembl"; transcript_biotype "protein_coding";	chr23	40608417	40608516
chr23	ensembl	CDS	40605602	40605697	gene_id "ENSDARG00000075960"; gene_version "5"; transcript_id "ENSDART00000114959"; transcript_version "4"; exon_number "2"; gene_name "cdh24a"; gene_source "ensembl_havana"; gene_biotype "protein_coding"; transcript_name "cdh24a-201"; transcript_source "ensembl"; transcript_biotype "protein_coding"; protein_id "ENSDARP00000102632"; protein_version "4";	chr23	40608417	40608516
chr23	ensembl	CDS	40655306	40655600	gene_id "ENSDARG00000075960"; gene_version "5"; transcript_id "ENSDART00000114959"; transcript_version "4"; exon_number "3"; gene_name "cdh24a"; gene_source "ensembl_havana"; gene_biotype "protein_coding"; transcript_name "cdh24a-201"; transcript_source "ensembl"; transcript_biotype "protein_coding"; protein_id "ENSDARP00000102632"; protein_version "4";	chr23	40608417	40608516
chr23	havana	CDS	40655306	40655600	gene_id "ENSDARG00000075960"; gene_version "5"; transcript_id "ENSDART00000141958"; transcript_version "2"; exon_number "1"; gene_name "cdh24a"; gene_source "ensembl_havana"; gene_biotype "protein_coding"; transcript_name "cdh24a-202"; transcript_source "havana"; transcript_biotype "protein_coding"; protein_id "ENSDARP00000118834"; protein_version "1"; tag "cds_end_NF"; tag "cds_start_NF"; tag "mRNA_end_NF"; tag "mRNA_start_NF";	chr23	40608417	40608516
chr23	ensembl	CDS	45534145	45534274	gene_id "ENSDARG00000101212"; gene_version "2"; transcript_id "ENSDART00000161913"; transcript_version "2"; exon_number "3"; gene_name "CU681841.1"; gene_source "ensembl"; gene_biotype "protein_coding"; transcript_name "CU681841.1-201"; transcript_source "ensembl"; transcript_biotype "protein_coding"; protein_id "ENSDARP00000134996"; protein_version "1";	chr23	45579572	45579671
chr23	ensembl	start_codon	45534272	45534274	gene_id "ENSDARG00000101212"; gene_version "2"; transcript_id "ENSDART00000161913"; transcript_version "2"; exon_number "3"; gene_name "CU681841.1"; gene_source "ensembl"; gene_biotype "protein_coding"; transcript_name "CU681841.1-201"; transcript_source "ensembl"; transcript_biotype "protein_coding";	chr23	45579572	45579671
chr23	havana	CDS	45543374	45543518	gene_id "ENSDARG00000092260"; gene_version "5"; transcript_id "ENSDART00000135602"; transcript_version "3"; exon_number "3"; gene_name "si:ch73-290k24.6"; gene_source "havana"; gene_biotype "protein_coding"; transcript_name "si:ch73-290k24.6-201"; transcript_source "havana"; transcript_biotype "protein_coding"; protein_id "ENSDARP00000118699"; protein_version "2";	chr23	45579572	45579671
chr23	havana	start_codon	45543374	45543376	gene_id "ENSDARG00000092260"; gene_version "5"; transcript_id "ENSDART00000135602"; transcript_version "3"; exon_number "3"; gene_name "si:ch73-290k24.6"; gene_source "havana"; gene_biotype "protein_coding"; transcript_name "si:ch73-290k24.6-201"; transcript_source "havana"; transcript_biotype "protein_coding";	chr23	45579572	45579671
chr23	havana	stop_codon	45548510	45548512	gene_id "ENSDARG00000092260"; gene_version "5"; transcript_id "ENSDART00000135602"; transcript_version "3"; exon_number "5"; gene_name "si:ch73-290k24.6"; gene_source "havana"; gene_biotype "protein_coding"; transcript_name "si:ch73-290k24.6-201"; transcript_source "havana"; transcript_biotype "protein_coding";	chr23	45579572	45579671
chr23	ensembl_havana	CDS	45568631	45568816	gene_id "ENSDARG00000053966"; gene_version "5"; transcript_id "ENSDART00000076086"; transcript_version "4"; exon_number "1"; gene_name "cyp17a2"; gene_source "ensembl_havana"; gene_biotype "protein_coding"; transcript_name "cyp17a2-201"; transcript_source "ensembl_havana"; transcript_biotype "protein_coding"; protein_id "ENSDARP00000070565"; protein_version "3";	chr23	45579572	45579671
chr23	ensembl_havana	CDS	45568631	45568816	gene_id "ENSDARG00000053966"; gene_version "5"; transcript_id "ENSDART00000076086"; transcript_version "4"; exon_number "1"; gene_name "cyp17a2"; gene_source "ensembl_havana"; gene_biotype "protein_coding"; transcript_name "cyp17a2-201"; transcript_source "ensembl_havana"; transcript_biotype "protein_coding"; protein_id "ENSDARP00000070565"; protein_version "3";	chr23	45611871	45612050
chr23	ensembl_havana	CDS	45568631	45568816	gene_id "ENSDARG00000053966"; gene_version "5"; transcript_id "ENSDART00000076086"; transcript_version "4"; exon_number "1"; gene_name "cyp17a2"; gene_source "ensembl_havana"; gene_biotype "protein_coding"; transcript_name "cyp17a2-201"; transcript_source "ensembl_havana"; transcript_biotype "protein_coding"; protein_id "ENSDARP00000070565"; protein_version "3";	chr23	45612159	45612258
chr23	ensembl_havana	start_codon	45568814	45568816	gene_id "ENSDARG00000053966"; gene_version "5"; transcript_id "ENSDART00000076086"; transcript_version "4"; exon_number "1"; gene_name "cyp17a2"; gene_source "ensembl_havana"; gene_biotype "protein_coding"; transcript_name "cyp17a2-201"; transcript_source "ensembl_havana"; transcript_biotype "protein_coding";	chr23	45579572	45579671
chr23	ensembl_havana	start_codon	45568814	45568816	gene_id "ENSDARG00000053966"; gene_version "5"; transcript_id "ENSDART00000076086"; transcript_version "4"; exon_number "1"; gene_name "cyp17a2"; gene_source "ensembl_havana"; gene_biotype "protein_coding"; transcript_name "cyp17a2-201"; transcript_source "ensembl_havana"; transcript_biotype "protein_coding";	chr23	45611871	45612050
chr23	ensembl_havana	start_codon	45568814	45568816	gene_id "ENSDARG00000053966"; gene_version "5"; transcript_id "ENSDART00000076086"; transcript_version "4"; exon_number "1"; gene_name "cyp17a2"; gene_source "ensembl_havana"; gene_biotype "protein_coding"; transcript_name "cyp17a2-201"; transcript_source "ensembl_havana"; transcript_biotype "protein_coding";	chr23	45612159	45612258
chr23	ensembl_havana	CDS	45567019	45567150	gene_id "ENSDARG00000053966"; gene_version "5"; transcript_id "ENSDART00000076086"; transcript_version "4"; exon_number "2"; gene_name "cyp17a2"; gene_source "ensembl_havana"; gene_biotype "protein_coding"; transcript_name "cyp17a2-201"; transcript_source "ensembl_havana"; transcript_biotype "protein_coding"; protein_id "ENSDARP00000070565"; protein_version "3";	chr23	45579572	45579671
chr23	ensembl_havana	CDS	45567019	45567150	gene_id "ENSDARG00000053966"; gene_version "5"; transcript_id "ENSDART00000076086"; transcript_version "4"; exon_number "2"; gene_name "cyp17a2"; gene_source "ensembl_havana"; gene_biotype "protein_coding"; transcript_name "cyp17a2-201"; transcript_source "ensembl_havana"; transcript_biotype "protein_coding"; protein_id "ENSDARP00000070565"; protein_version "3";	chr23	45611871	45612050
chr23	ensembl_havana	CDS	45567019	45567150	gene_id "ENSDARG00000053966"; gene_version "5"; transcript_id "ENSDART00000076086"; transcript_version "4"; exon_number "2"; gene_name "cyp17a2"; gene_source "ensembl_havana"; gene_biotype "protein_coding"; transcript_name "cyp17a2-201"; transcript_source "ensembl_havana"; transcript_biotype "protein_coding"; protein_id "ENSDARP00000070565"; protein_version "3";	chr23	45612159	45612258
chr23	ensembl_havana	CDS	45566545	45566683	gene_id "ENSDARG00000053966"; gene_version "5"; transcript_id "ENSDART00000076086"; transcript_version "4"; exon_number "3"; gene_name "cyp17a2"; gene_source "ensembl_havana"; gene_biotype "protein_coding"; transcript_name "cyp17a2-201"; transcript_source "ensembl_havana"; transcript_biotype "protein_coding"; protein_id "ENSDARP00000070565"; protein_version "3";	chr23	45579572	45579671
chr23	ensembl_havana	CDS	45566545	45566683	gene_id "ENSDARG00000053966"; gene_version "5"; transcript_id "ENSDART00000076086"; transcript_version "4"; exon_number "3"; gene_name "cyp17a2"; gene_source "ensembl_havana"; gene_biotype "protein_coding"; transcript_name "cyp17a2-201"; transcript_source "ensembl_havana"; transcript_biotype "protein_coding"; protein_id "ENSDARP00000070565"; protein_version "3";	chr23	45611871	45612050
chr23	ensembl_havana	CDS	45566545	45566683	gene_id "ENSDARG00000053966"; gene_version "5"; transcript_id "ENSDART00000076086"; transcript_version "4"; exon_number "3"; gene_name "cyp17a2"; gene_source "ensembl_havana"; gene_biotype "protein_coding"; transcript_name "cyp17a2-201"; transcript_source "ensembl_havana"; transcript_biotype "protein_coding"; protein_id "ENSDARP00000070565"; protein_version "3";	chr23	45612159	45612258
chr23	ensembl_havana	CDS	45563706	45563792	gene_id "ENSDARG00000053966"; gene_version "5"; transcript_id "ENSDART00000076086"; transcript_version "4"; exon_number "5"; gene_name "cyp17a2"; gene_source "ensembl_havana"; gene_biotype "protein_coding"; transcript_name "cyp17a2-201"; transcript_source "ensembl_havana"; transcript_biotype "protein_coding"; protein_id "ENSDARP00000070565"; protein_version "3";	chr23	45579572	45579671
chr23	ensembl_havana	CDS	45563706	45563792	gene_id "ENSDARG00000053966"; gene_version "5"; transcript_id "ENSDART00000076086"; transcript_version "4"; exon_number "5"; gene_name "cyp17a2"; gene_source "ensembl_havana"; gene_biotype "protein_coding"; transcript_name "cyp17a2-201"; transcript_source "ensembl_havana"; transcript_biotype "protein_coding"; protein_id "ENSDARP00000070565"; protein_version "3";	chr23	45611871	45612050
chr23	ensembl_havana	CDS	45563706	45563792	gene_id "ENSDARG00000053966"; gene_version "5"; transcript_id "ENSDART00000076086"; transcript_version "4"; exon_number "5"; gene_name "cyp17a2"; gene_source "ensembl_havana"; gene_biotype "protein_coding"; transcript_name "cyp17a2-201"; transcript_source "ensembl_havana"; transcript_biotype "protein_coding"; protein_id "ENSDARP00000070565"; protein_version "3";	chr23	45612159	45612258
chr23	ensembl_havana	CDS	45563412	45563606	gene_id "ENSDARG00000053966"; gene_version "5"; transcript_id "ENSDART00000076086"; transcript_version "4"; exon_number "6"; gene_name "cyp17a2"; gene_source "ensembl_havana"; gene_biotype "protein_coding"; transcript_name "cyp17a2-201"; transcript_source "ensembl_havana"; transcript_biotype "protein_coding"; protein_id "ENSDARP00000070565"; protein_version "3";	chr23	45579572	45579671
chr23	ensembl_havana	CDS	45563412	45563606	gene_id "ENSDARG00000053966"; gene_version "5"; transcript_id "ENSDART00000076086"; transcript_version "4"; exon_number "6"; gene_name "cyp17a2"; gene_source "ensembl_havana"; gene_biotype "protein_coding"; transcript_name "cyp17a2-201"; transcript_source "ensembl_havana"; transcript_biotype "protein_coding"; protein_id "ENSDARP00000070565"; protein_version "3";	chr23	45611871	45612050
chr23	ensembl_havana	CDS	45563412	45563606	gene_id "ENSDARG00000053966"; gene_version "5"; transcript_id "ENSDART00000076086"; transcript_version "4"; exon_number "6"; gene_name "cyp17a2"; gene_source "ensembl_havana"; gene_biotype "protein_coding"; transcript_name "cyp17a2-201"; transcript_source "ensembl_havana"; transcript_biotype "protein_coding"; protein_id "ENSDARP00000070565"; protein_version "3";	chr23	45612159	45612258
chr23	ensembl_havana	CDS	45562615	45562784	gene_id "ENSDARG00000053966"; gene_version "5"; transcript_id "ENSDART00000076086"; transcript_version "4"; exon_number "7"; gene_name "cyp17a2"; gene_source "ensembl_havana"; gene_biotype "protein_coding"; transcript_name "cyp17a2-201"; transcript_source "ensembl_havana"; transcript_biotype "protein_coding"; protein_id "ENSDARP00000070565"; protein_version "3";	chr23	45579572	45579671
chr23	ensembl_havana	CDS	45562615	45562784	gene_id "ENSDARG00000053966"; gene_version "5"; transcript_id "ENSDART00000076086"; transcript_version "4"; exon_number "7"; gene_name "cyp17a2"; gene_source "ensembl_havana"; gene_biotype "protein_coding"; transcript_name "cyp17a2-201"; transcript_source "ensembl_havana"; transcript_biotype "protein_coding"; protein_id "ENSDARP00000070565"; protein_version "3";	chr23	45611871	45612050
chr23	ensembl_havana	CDS	45562615	45562784	gene_id "ENSDARG00000053966"; gene_version "5"; transcript_id "ENSDART00000076086"; transcript_version "4"; exon_number "7"; gene_name "cyp17a2"; gene_source "ensembl_havana"; gene_biotype "protein_coding"; transcript_name "cyp17a2-201"; transcript_source "ensembl_havana"; transcript_biotype "protein_coding"; protein_id "ENSDARP00000070565"; protein_version "3";	chr23	45612159	45612258
chr23	ensembl_havana	stop_codon	45560534	45560536	gene_id "ENSDARG00000053966"; gene_version "5"; transcript_id "ENSDART00000076086"; transcript_version "4"; exon_number "9"; gene_name "cyp17a2"; gene_source "ensembl_havana"; gene_biotype "protein_coding"; transcript_name "cyp17a2-201"; transcript_source "ensembl_havana"; transcript_biotype "protein_coding";	chr23	45579572	45579671
chr23	ensembl_havana	CDS	45579637	45579724	gene_id "ENSDARG00000077799"; gene_version "3"; transcript_id "ENSDART00000110381"; transcript_version "3"; exon_number "1"; gene_name "egr4"; gene_source "ensembl_havana"; gene_biotype "protein_coding"; transcript_name "egr4-201"; transcript_source "ensembl_havana"; transcript_biotype "protein_coding"; protein_id "ENSDARP00000102334"; protein_version "2";	chr23	45579572	45579671
chr23	ensembl_havana	CDS	45579637	45579724	gene_id "ENSDARG00000077799"; gene_version "3"; transcript_id "ENSDART00000110381"; transcript_version "3"; exon_number "1"; gene_name "egr4"; gene_source "ensembl_havana"; gene_biotype "protein_coding"; transcript_name "egr4-201"; transcript_source "ensembl_havana"; transcript_biotype "protein_coding"; protein_id "ENSDARP00000102334"; protein_version "2";	chr23	45611871	45612050
chr23	ensembl_havana	CDS	45579637	45579724	gene_id "ENSDARG00000077799"; gene_version "3"; transcript_id "ENSDART00000110381"; transcript_version "3"; exon_number "1"; gene_name "egr4"; gene_source "ensembl_havana"; gene_biotype "protein_coding"; transcript_name "egr4-201"; transcript_source "ensembl_havana"; transcript_biotype "protein_coding"; protein_id "ENSDARP00000102334"; protein_version "2";	chr23	45612159	45612258
chr23	ensembl_havana	start_codon	45579637	45579639	gene_id "ENSDARG00000077799"; gene_version "3"; transcript_id "ENSDART00000110381"; transcript_version "3"; exon_number "1"; gene_name "egr4"; gene_source "ensembl_havana"; gene_biotype "protein_coding"; transcript_name "egr4-201"; transcript_source "ensembl_havana"; transcript_biotype "protein_coding";	chr23	45579572	45579671
chr23	ensembl_havana	start_codon	45579637	45579639	gene_id "ENSDARG00000077799"; gene_version "3"; transcript_id "ENSDART00000110381"; transcript_version "3"; exon_number "1"; gene_name "egr4"; gene_source "ensembl_havana"; gene_biotype "protein_coding"; transcript_name "egr4-201"; transcript_source "ensembl_havana"; transcript_biotype "protein_coding";	chr23	45611871	45612050
chr23	ensembl_havana	start_codon	45579637	45579639	gene_id "ENSDARG00000077799"; gene_version "3"; transcript_id "ENSDART00000110381"; transcript_version "3"; exon_number "1"; gene_name "egr4"; gene_source "ensembl_havana"; gene_biotype "protein_coding"; transcript_name "egr4-201"; transcript_source "ensembl_havana"; transcript_biotype "protein_coding";	chr23	45612159	45612258
chr23	ensembl_havana	stop_codon	45580869	45580871	gene_id "ENSDARG00000077799"; gene_version "3"; transcript_id "ENSDART00000110381"; transcript_version "3"; exon_number "2"; gene_name "egr4"; gene_source "ensembl_havana"; gene_biotype "protein_coding"; transcript_name "egr4-201"; transcript_source "ensembl_havana"; transcript_biotype "protein_coding";	chr23	45579572	45579671
chr23	ensembl_havana	stop_codon	45580869	45580871	gene_id "ENSDARG00000077799"; gene_version "3"; transcript_id "ENSDART00000110381"; transcript_version "3"; exon_number "2"; gene_name "egr4"; gene_source "ensembl_havana"; gene_biotype "protein_coding"; transcript_name "egr4-201"; transcript_source "ensembl_havana"; transcript_biotype "protein_coding";	chr23	45611871	45612050
chr23	ensembl_havana	stop_codon	45580869	45580871	gene_id "ENSDARG00000077799"; gene_version "3"; transcript_id "ENSDART00000110381"; transcript_version "3"; exon_number "2"; gene_name "egr4"; gene_source "ensembl_havana"; gene_biotype "protein_coding"; transcript_name "egr4-201"; transcript_source "ensembl_havana"; transcript_biotype "protein_coding";	chr23	45612159	45612258
chr23	havana	CDS	45588075	45588706	gene_id "ENSDARG00000076310"; gene_version "6"; transcript_id "ENSDART00000149367"; transcript_version "4"; exon_number "2"; gene_name "si:ch73-290k24.5"; gene_source "havana"; gene_biotype "protein_coding"; transcript_name "si:ch73-290k24.5-201"; transcript_source "havana"; transcript_biotype "protein_coding"; protein_id "ENSDARP00000126575"; protein_version "1";	chr23	45579572	45579671
chr23	havana	CDS	45588075	45588706	gene_id "ENSDARG00000076310"; gene_version "6"; transcript_id "ENSDART00000149367"; transcript_version "4"; exon_number "2"; gene_name "si:ch73-290k24.5"; gene_source "havana"; gene_biotype "protein_coding"; transcript_name "si:ch73-290k24.5-201"; transcript_source "havana"; transcript_biotype "protein_coding"; protein_id "ENSDARP00000126575"; protein_version "1";	chr23	45611871	45612050
chr23	havana	CDS	45588075	45588706	gene_id "ENSDARG00000076310"; gene_version "6"; transcript_id "ENSDART00000149367"; transcript_version "4"; exon_number "2"; gene_name "si:ch73-290k24.5"; gene_source "havana"; gene_biotype "protein_coding"; transcript_name "si:ch73-290k24.5-201"; transcript_source "havana"; transcript_biotype "protein_coding"; protein_id "ENSDARP00000126575"; protein_version "1";	chr23	45612159	45612258
chr23	havana	start_codon	45588075	45588077	gene_id "ENSDARG00000076310"; gene_version "6"; transcript_id "ENSDART00000149367"; transcript_version "4"; exon_number "2"; gene_name "si:ch73-290k24.5"; gene_source "havana"; gene_biotype "protein_coding"; transcript_name "si:ch73-290k24.5-201"; transcript_source "havana"; transcript_biotype "protein_coding";	chr23	45579572	45579671
chr23	havana	start_codon	45588075	45588077	gene_id "ENSDARG00000076310"; gene_version "6"; transcript_id "ENSDART00000149367"; transcript_version "4"; exon_number "2"; gene_name "si:ch73-290k24.5"; gene_source "havana"; gene_biotype "protein_coding"; transcript_name "si:ch73-290k24.5-201"; transcript_source "havana"; transcript_biotype "protein_coding";	chr23	45611871	45612050
chr23	havana	start_codon	45588075	45588077	gene_id "ENSDARG00000076310"; gene_version "6"; transcript_id "ENSDART00000149367"; transcript_version "4"; exon_number "2"; gene_name "si:ch73-290k24.5"; gene_source "havana"; gene_biotype "protein_coding"; transcript_name "si:ch73-290k24.5-201"; transcript_source "havana"; transcript_biotype "protein_coding";	chr23	45612159	45612258
chr23	havana	CDS	45594025	45594098	gene_id "ENSDARG00000076310"; gene_version "6"; transcript_id "ENSDART00000149367"; transcript_version "4"; exon_number "4"; gene_name "si:ch73-290k24.5"; gene_source "havana"; gene_biotype "protein_coding"; transcript_name "si:ch73-290k24.5-201"; transcript_source "havana"; transcript_biotype "protein_coding"; protein_id "ENSDARP00000126575"; protein_version "1";	chr23	45579572	45579671
chr23	havana	CDS	45594025	45594098	gene_id "ENSDARG00000076310"; gene_version "6"; transcript_id "ENSDART00000149367"; transcript_version "4"; exon_number "4"; gene_name "si:ch73-290k24.5"; gene_source "havana"; gene_biotype "protein_coding"; transcript_name "si:ch73-290k24.5-201"; transcript_source "havana"; transcript_biotype "protein_coding"; protein_id "ENSDARP00000126575"; protein_version "1";	chr23	45611871	45612050
chr23	havana	CDS	45594025	45594098	gene_id "ENSDARG00000076310"; gene_version "6"; transcript_id "ENSDART00000149367"; transcript_version "4"; exon_number "4"; gene_name "si:ch73-290k24.5"; gene_source "havana"; gene_biotype "protein_coding"; transcript_name "si:ch73-290k24.5-201"; transcript_source "havana"; transcript_biotype "protein_coding"; protein_id "ENSDARP00000126575"; protein_version "1";	chr23	45612159	45612258
chr23	havana	CDS	45596194	45596277	gene_id "ENSDARG00000076310"; gene_version "6"; transcript_id "ENSDART00000149367"; transcript_version "4"; exon_number "7"; gene_name "si:ch73-290k24.5"; gene_source "havana"; gene_biotype "protein_coding"; transcript_name "si:ch73-290k24.5-201"; transcript_source "havana"; transcript_biotype "protein_coding"; protein_id "ENSDARP00000126575"; protein_version "1";	chr23	45579572	45579671
chr23	havana	CDS	45596194	45596277	gene_id "ENSDARG00000076310"; gene_version "6"; transcript_id "ENSDART00000149367"; transcript_version "4"; exon_number "7"; gene_name "si:ch73-290k24.5"; gene_source "havana"; gene_biotype "protein_coding"; transcript_name "si:ch73-290k24.5-201"; transcript_source "havana"; transcript_biotype "protein_coding"; protein_id "ENSDARP00000126575"; protein_version "1";	chr23	45611871	45612050
chr23	havana	CDS	45596194	45596277	gene_id "ENSDARG00000076310"; gene_version "6"; transcript_id "ENSDART00000149367"; transcript_version "4"; exon_number "7"; gene_name "si:ch73-290k24.5"; gene_source "havana"; gene_biotype "protein_coding"; transcript_name "si:ch73-290k24.5-201"; transcript_source "havana"; transcript_biotype "protein_coding"; protein_id "ENSDARP00000126575"; protein_version "1";	chr23	45612159	45612258
chr23	havana	CDS	45600468	45600583	gene_id "ENSDARG00000076310"; gene_version "6"; transcript_id "ENSDART00000149367"; transcript_version "4"; exon_number "8"; gene_name "si:ch73-290k24.5"; gene_source "havana"; gene_biotype "protein_coding"; transcript_name "si:ch73-290k24.5-201"; transcript_source "havana"; transcript_biotype "protein_coding"; protein_id "ENSDARP00000126575"; protein_version "1";	chr23	45579572	45579671
chr23	havana	CDS	45600468	45600583	gene_id "ENSDARG00000076310"; gene_version "6"; transcript_id "ENSDART00000149367"; transcript_version "4"; exon_number "8"; gene_name "si:ch73-290k24.5"; gene_source "havana"; gene_biotype "protein_coding"; transcript_name "si:ch73-290k24.5-201"; transcript_source "havana"; transcript_biotype "protein_coding"; protein_id "ENSDARP00000126575"; protein_version "1";	chr23	45611871	45612050
chr23	havana	CDS	45600468	45600583	gene_id "ENSDARG00000076310"; gene_version "6"; transcript_id "ENSDART00000149367"; transcript_version "4"; exon_number "8"; gene_name "si:ch73-290k24.5"; gene_source "havana"; gene_biotype "protein_coding"; transcript_name "si:ch73-290k24.5-201"; transcript_source "havana"; transcript_biotype "protein_coding"; protein_id "ENSDARP00000126575"; protein_version "1";	chr23	45612159	45612258
chr23	havana	CDS	45606303	45606359	gene_id "ENSDARG00000076310"; gene_version "6"; transcript_id "ENSDART00000149367"; transcript_version "4"; exon_number "14"; gene_name "si:ch73-290k24.5"; gene_source "havana"; gene_biotype "protein_coding"; transcript_name "si:ch73-290k24.5-201"; transcript_source "havana"; transcript_biotype "protein_coding"; protein_id "ENSDARP00000126575"; protein_version "1";	chr23	45579572	45579671
chr23	havana	CDS	45606303	45606359	gene_id "ENSDARG00000076310"; gene_version "6"; transcript_id "ENSDART00000149367"; transcript_version "4"; exon_number "14"; gene_name "si:ch73-290k24.5"; gene_source "havana"; gene_biotype "protein_coding"; transcript_name "si:ch73-290k24.5-201"; transcript_source "havana"; transcript_biotype "protein_coding"; protein_id "ENSDARP00000126575"; protein_version "1";	chr23	45611871	45612050
chr23	havana	CDS	45606303	45606359	gene_id "ENSDARG00000076310"; gene_version "6"; transcript_id "ENSDART00000149367"; transcript_version "4"; exon_number "14"; gene_name "si:ch73-290k24.5"; gene_source "havana"; gene_biotype "protein_coding"; transcript_name "si:ch73-290k24.5-201"; transcript_source "havana"; transcript_biotype "protein_coding"; protein_id "ENSDARP00000126575"; protein_version "1";	chr23	45612159	45612258
chr23	havana	stop_codon	45606360	45606362	gene_id "ENSDARG00000076310"; gene_version "6"; transcript_id "ENSDART00000149367"; transcript_version "4"; exon_number "14"; gene_name "si:ch73-290k24.5"; gene_source "havana"; gene_biotype "protein_coding"; transcript_name "si:ch73-290k24.5-201"; transcript_source "havana"; transcript_biotype "protein_coding";	chr23	45579572	45579671
chr23	havana	stop_codon	45606360	45606362	gene_id "ENSDARG00000076310"; gene_version "6"; transcript_id "ENSDART00000149367"; transcript_version "4"; exon_number "14"; gene_name "si:ch73-290k24.5"; gene_source "havana"; gene_biotype "protein_coding"; transcript_name "si:ch73-290k24.5-201"; transcript_source "havana"; transcript_biotype "protein_coding";	chr23	45611871	45612050
chr23	havana	stop_codon	45606360	45606362	gene_id "ENSDARG00000076310"; gene_version "6"; transcript_id "ENSDART00000149367"; transcript_version "4"; exon_number "14"; gene_name "si:ch73-290k24.5"; gene_source "havana"; gene_biotype "protein_coding"; transcript_name "si:ch73-290k24.5-201"; transcript_source "havana"; transcript_biotype "protein_coding";	chr23	45612159	45612258
chr23	ensembl_havana	CDS	45611980	45612397	gene_id "ENSDARG00000102845"; gene_version "2"; transcript_id "ENSDART00000169521"; transcript_version "2"; exon_number "1"; gene_name "dclk2b"; gene_source "ensembl_havana"; gene_biotype "protein_coding"; transcript_name "dclk2b-201"; transcript_source "ensembl_havana"; transcript_biotype "protein_coding"; protein_id "ENSDARP00000138408"; protein_version "1"; tag "cds_end_NF"; tag "mRNA_end_NF";	chr23	45579572	45579671
chr23	ensembl_havana	CDS	45611980	45612397	gene_id "ENSDARG00000102845"; gene_version "2"; transcript_id "ENSDART00000169521"; transcript_version "2"; exon_number "1"; gene_name "dclk2b"; gene_source "ensembl_havana"; gene_biotype "protein_coding"; transcript_name "dclk2b-201"; transcript_source "ensembl_havana"; transcript_biotype "protein_coding"; protein_id "ENSDARP00000138408"; protein_version "1"; tag "cds_end_NF"; tag "mRNA_end_NF";	chr23	45611871	45612050
chr23	ensembl_havana	CDS	45611980	45612397	gene_id "ENSDARG00000102845"; gene_version "2"; transcript_id "ENSDART00000169521"; transcript_version "2"; exon_number "1"; gene_name "dclk2b"; gene_source "ensembl_havana"; gene_biotype "protein_coding"; transcript_name "dclk2b-201"; transcript_source "ensembl_havana"; transcript_biotype "protein_coding"; protein_id "ENSDARP00000138408"; protein_version "1"; tag "cds_end_NF"; tag "mRNA_end_NF";	chr23	45612159	45612258
chr23	ensembl_havana	start_codon	45611980	45611982	gene_id "ENSDARG00000102845"; gene_version "2"; transcript_id "ENSDART00000169521"; transcript_version "2"; exon_number "1"; gene_name "dclk2b"; gene_source "ensembl_havana"; gene_biotype "protein_coding"; transcript_name "dclk2b-201"; transcript_source "ensembl_havana"; transcript_biotype "protein_coding"; tag "cds_end_NF"; tag "mRNA_end_NF";	chr23	45579572	45579671
chr23	ensembl_havana	start_codon	45611980	45611982	gene_id "ENSDARG00000102845"; gene_version "2"; transcript_id "ENSDART00000169521"; transcript_version "2"; exon_number "1"; gene_name "dclk2b"; gene_source "ensembl_havana"; gene_biotype "protein_coding"; transcript_name "dclk2b-201"; transcript_source "ensembl_havana"; transcript_biotype "protein_coding"; tag "cds_end_NF"; tag "mRNA_end_NF";	chr23	45611871	45612050
chr23	ensembl_havana	start_codon	45611980	45611982	gene_id "ENSDARG00000102845"; gene_version "2"; transcript_id "ENSDART00000169521"; transcript_version "2"; exon_number "1"; gene_name "dclk2b"; gene_source "ensembl_havana"; gene_biotype "protein_coding"; transcript_name "dclk2b-201"; transcript_source "ensembl_havana"; transcript_biotype "protein_coding"; tag "cds_end_NF"; tag "mRNA_end_NF";	chr23	45612159	45612258
chr23	ensembl	CDS	45611980	45612045	gene_id "ENSDARG00000102845"; gene_version "2"; transcript_id "ENSDART00000181582"; transcript_version "1"; exon_number "1"; gene_name "dclk2b"; gene_source "ensembl_havana"; gene_biotype "protein_coding"; transcript_name "dclk2b-202"; transcript_source "ensembl"; transcript_biotype "protein_coding"; protein_id "ENSDARP00000147245"; protein_version "1";	chr23	45579572	45579671
chr23	ensembl	CDS	45611980	45612045	gene_id "ENSDARG00000102845"; gene_version "2"; transcript_id "ENSDART00000181582"; transcript_version "1"; exon_number "1"; gene_name "dclk2b"; gene_source "ensembl_havana"; gene_biotype "protein_coding"; transcript_name "dclk2b-202"; transcript_source "ensembl"; transcript_biotype "protein_coding"; protein_id "ENSDARP00000147245"; protein_version "1";	chr23	45611871	45612050
chr23	ensembl	CDS	45611980	45612045	gene_id "ENSDARG00000102845"; gene_version "2"; transcript_id "ENSDART00000181582"; transcript_version "1"; exon_number "1"; gene_name "dclk2b"; gene_source "ensembl_havana"; gene_biotype "protein_coding"; transcript_name "dclk2b-202"; transcript_source "ensembl"; transcript_biotype "protein_coding"; protein_id "ENSDARP00000147245"; protein_version "1";	chr23	45612159	45612258
chr23	ensembl	start_codon	45611980	45611982	gene_id "ENSDARG00000102845"; gene_version "2"; transcript_id "ENSDART00000181582"; transcript_version "1"; exon_number "1"; gene_name "dclk2b"; gene_source "ensembl_havana"; gene_biotype "protein_coding"; transcript_name "dclk2b-202"; transcript_source "ensembl"; transcript_biotype "protein_coding";	chr23	45579572	45579671
chr23	ensembl	start_codon	45611980	45611982	gene_id "ENSDARG00000102845"; gene_version "2"; transcript_id "ENSDART00000181582"; transcript_version "1"; exon_number "1"; gene_name "dclk2b"; gene_source "ensembl_havana"; gene_biotype "protein_coding"; transcript_name "dclk2b-202"; transcript_source "ensembl"; transcript_biotype "protein_coding";	chr23	45611871	45612050
chr23	ensembl	start_codon	45611980	45611982	gene_id "ENSDARG00000102845"; gene_version "2"; transcript_id "ENSDART00000181582"; transcript_version "1"; exon_number "1"; gene_name "dclk2b"; gene_source "ensembl_havana"; gene_biotype "protein_coding"; transcript_name "dclk2b-202"; transcript_source "ensembl"; transcript_biotype "protein_coding";	chr23	45612159	45612258
chr23	ensembl	CDS	45612088	45612435	gene_id "ENSDARG00000102845"; gene_version "2"; transcript_id "ENSDART00000181582"; transcript_version "1"; exon_number "2"; gene_name "dclk2b"; gene_source "ensembl_havana"; gene_biotype "protein_coding"; transcript_name "dclk2b-202"; transcript_source "ensembl"; transcript_biotype "protein_coding"; protein_id "ENSDARP00000147245"; protein_version "1";	chr23	45579572	45579671
chr23	ensembl	CDS	45612088	45612435	gene_id "ENSDARG00000102845"; gene_version "2"; transcript_id "ENSDART00000181582"; transcript_version "1"; exon_number "2"; gene_name "dclk2b"; gene_source "ensembl_havana"; gene_biotype "protein_coding"; transcript_name "dclk2b-202"; transcript_source "ensembl"; transcript_biotype "protein_coding"; protein_id "ENSDARP00000147245"; protein_version "1";	chr23	45611871	45612050
chr23	ensembl	CDS	45612088	45612435	gene_id "ENSDARG00000102845"; gene_version "2"; transcript_id "ENSDART00000181582"; transcript_version "1"; exon_number "2"; gene_name "dclk2b"; gene_source "ensembl_havana"; gene_biotype "protein_coding"; transcript_name "dclk2b-202"; transcript_source "ensembl"; transcript_biotype "protein_coding"; protein_id "ENSDARP00000147245"; protein_version "1";	chr23	45612159	45612258
chr23	ensembl	stop_codon	45612436	45612438	gene_id "ENSDARG00000102845"; gene_version "2"; transcript_id "ENSDART00000181582"; transcript_version "1"; exon_number "2"; gene_name "dclk2b"; gene_source "ensembl_havana"; gene_biotype "protein_coding"; transcript_name "dclk2b-202"; transcript_source "ensembl"; transcript_biotype "protein_coding";	chr23	45579572	45579671
chr23	ensembl	stop_codon	45612436	45612438	gene_id "ENSDARG00000102845"; gene_version "2"; transcript_id "ENSDART00000181582"; transcript_version "1"; exon_number "2"; gene_name "dclk2b"; gene_source "ensembl_havana"; gene_biotype "protein_coding"; transcript_name "dclk2b-202"; transcript_source "ensembl"; transcript_biotype "protein_coding";	chr23	45611871	45612050
chr23	ensembl	stop_codon	45612436	45612438	gene_id "ENSDARG00000102845"; gene_version "2"; transcript_id "ENSDART00000181582"; transcript_version "1"; exon_number "2"; gene_name "dclk2b"; gene_source "ensembl_havana"; gene_biotype "protein_coding"; transcript_name "dclk2b-202"; transcript_source "ensembl"; transcript_biotype "protein_coding";	chr23	45612159	45612258
chr21	ensembl	CDS	287305	287319	gene_id "ENSDARG00000104808"; gene_version "3"; transcript_id "ENSDART00000184072"; transcript_version "1"; exon_number "6"; gene_name "jak2a"; gene_source "ensembl_havana"; gene_biotype "protein_coding"; transcript_name "jak2a-206"; transcript_source "ensembl"; transcript_biotype "protein_coding"; protein_id "ENSDARP00000148034"; protein_version "1";	chr21	320651	320750
chr21	ensembl	CDS	294712	294747	gene_id "ENSDARG00000104808"; gene_version "3"; transcript_id "ENSDART00000184072"; transcript_version "1"; exon_number "7"; gene_name "jak2a"; gene_source "ensembl_havana"; gene_biotype "protein_coding"; transcript_name "jak2a-206"; transcript_source "ensembl"; transcript_biotype "protein_coding"; protein_id "ENSDARP00000148034"; protein_version "1";	chr21	320651	320750
chr21	ensembl_havana	CDS	275147	275324	gene_id "ENSDARG00000103762"; gene_version "2"; transcript_id "ENSDART00000157509"; transcript_version "2"; exon_number "1"; gene_name "rln1"; gene_source "ensembl_havana"; gene_biotype "protein_coding"; transcript_name "rln1-201"; transcript_source "ensembl_havana"; transcript_biotype "protein_coding"; protein_id "ENSDARP00000138995"; protein_version "1";	chr21	320651	320750
chr21	ensembl_havana	start_codon	275322	275324	gene_id "ENSDARG00000103762"; gene_version "2"; transcript_id "ENSDART00000157509"; transcript_version "2"; exon_number "1"; gene_name "rln1"; gene_source "ensembl_havana"; gene_biotype "protein_coding"; transcript_name "rln1-201"; transcript_source "ensembl_havana"; transcript_biotype "protein_coding";	chr21	320651	320750
chr21	ensembl_havana	stop_codon	271993	271995	gene_id "ENSDARG00000103762"; gene_version "2"; transcript_id "ENSDART00000157509"; transcript_version "2"; exon_number "2"; gene_name "rln1"; gene_source "ensembl_havana"; gene_biotype "protein_coding"; transcript_name "rln1-201"; transcript_source "ensembl_havana"; transcript_biotype "protein_coding";	chr21	320651	320750
chr21	havana	CDS	280639	280769	gene_id "ENSDARG00000100789"; gene_version "3"; transcript_id "ENSDART00000157753"; transcript_version "2"; exon_number "1"; gene_name "plgrkt"; gene_source "ensembl_havana"; gene_biotype "protein_coding"; transcript_name "plgrkt-201"; transcript_source "havana"; transcript_biotype "protein_coding"; protein_id "ENSDARP00000133852"; protein_version "1"; tag "cds_start_NF"; tag "mRNA_start_NF";	chr21	320651	320750
chr21	havana	stop_codon	279923	279925	gene_id "ENSDARG00000100789"; gene_version "3"; transcript_id "ENSDART00000157753"; transcript_version "2"; exon_number "3"; gene_name "plgrkt"; gene_source "ensembl_havana"; gene_biotype "protein_coding"; transcript_name "plgrkt-201"; transcript_source "havana"; transcript_biotype "protein_coding"; tag "cds_start_NF"; tag "mRNA_start_NF";	chr21	320651	320750
chr21	ensembl	CDS	289859	289939	gene_id "ENSDARG00000100789"; gene_version "3"; transcript_id "ENSDART00000157781"; transcript_version "2"; exon_number "2"; gene_name "plgrkt"; gene_source "ensembl_havana"; gene_biotype "protein_coding"; transcript_name "plgrkt-202"; transcript_source "ensembl"; transcript_biotype "protein_coding"; protein_id "ENSDARP00000138619"; protein_version "1";	chr21	320651	320750
chr21	ensembl	start_codon	289937	289939	gene_id "ENSDARG00000100789"; gene_version "3"; transcript_id "ENSDART00000157781"; transcript_version "2"; exon_number "2"; gene_name "plgrkt"; gene_source "ensembl_havana"; gene_biotype "protein_coding"; transcript_name "plgrkt-202"; transcript_source "ensembl"; transcript_biotype "protein_coding";	chr21	320651	320750
chr21	ensembl	CDS	280639	280769	gene_id "ENSDARG00000100789"; gene_version "3"; transcript_id "ENSDART00000157781"; transcript_version "2"; exon_number "3"; gene_name "plgrkt"; gene_source "ensembl_havana"; gene_biotype "protein_coding"; transcript_name "plgrkt-202"; transcript_source "ensembl"; transcript_biotype "protein_coding"; protein_id "ENSDARP00000138619"; protein_version "1";	chr21	320651	320750
chr21	ensembl	stop_codon	279923	279925	gene_id "ENSDARG00000100789"; gene_version "3"; transcript_id "ENSDART00000157781"; transcript_version "2"; exon_number "5"; gene_name "plgrkt"; gene_source "ensembl_havana"; gene_biotype "protein_coding"; transcript_name "plgrkt-202"; transcript_source "ensembl"; transcript_biotype "protein_coding";	chr21	320651	320750
chr21	ensembl	CDS	303190	303610	gene_id "ENSDARG00000009653"; gene_version "10"; transcript_id "ENSDART00000150913"; transcript_version "3"; exon_number "1"; gene_name "lhfpl2a"; gene_source "ensembl"; gene_biotype "protein_coding"; transcript_name "lhfpl2a-201"; transcript_source "ensembl"; transcript_biotype "protein_coding"; protein_id "ENSDARP00000126075"; protein_version "2";	chr21	320651	320750
chr21	ensembl	start_codon	303608	303610	gene_id "ENSDARG00000009653"; gene_version "10"; transcript_id "ENSDART00000150913"; transcript_version "3"; exon_number "1"; gene_name "lhfpl2a"; gene_source "ensembl"; gene_biotype "protein_coding"; transcript_name "lhfpl2a-201"; transcript_source "ensembl"; transcript_biotype "protein_coding";	chr21	320651	320750
chr21	ensembl	stop_codon	301208	301210	gene_id "ENSDARG00000009653"; gene_version "10"; transcript_id "ENSDART00000150913"; transcript_version "3"; exon_number "2"; gene_name "lhfpl2a"; gene_source "ensembl"; gene_biotype "protein_coding"; transcript_name "lhfpl2a-201"; transcript_source "ensembl"; transcript_biotype "protein_coding";	chr21	320651	320750
chr21	ensembl	CDS	303190	303610	gene_id "ENSDARG00000009653"; gene_version "10"; transcript_id "ENSDART00000151613"; transcript_version "2"; exon_number "2"; gene_name "lhfpl2a"; gene_source "ensembl"; gene_biotype "protein_coding"; transcript_name "lhfpl2a-202"; transcript_source "ensembl"; transcript_biotype "protein_coding"; protein_id "ENSDARP00000126208"; protein_version "2";	chr21	320651	320750
chr21	ensembl	start_codon	303608	303610	gene_id "ENSDARG00000009653"; gene_version "10"; transcript_id "ENSDART00000151613"; transcript_version "2"; exon_number "2"; gene_name "lhfpl2a"; gene_source "ensembl"; gene_biotype "protein_coding"; transcript_name "lhfpl2a-202"; transcript_source "ensembl"; transcript_biotype "protein_coding";	chr21	320651	320750
chr21	ensembl	stop_codon	301208	301210	gene_id "ENSDARG00000009653"; gene_version "10"; transcript_id "ENSDART00000151613"; transcript_version "2"; exon_number "3"; gene_name "lhfpl2a"; gene_source "ensembl"; gene_biotype "protein_coding"; transcript_name "lhfpl2a-202"; transcript_source "ensembl"; transcript_biotype "protein_coding";	chr21	320651	320750
chr21	ensembl	CDS	349091	351429	gene_id "ENSDARG00000112909"; gene_version "1"; transcript_id "ENSDART00000183693"; transcript_version "1"; exon_number "1"; gene_name "ZNF462"; gene_source "ensembl"; gene_biotype "protein_coding"; transcript_name "ZNF462-201"; transcript_source "ensembl"; transcript_biotype "protein_coding"; protein_id "ENSDARP00000153777"; protein_version "1";	chr21	320651	320750
chr21	ensembl	start_codon	349091	349093	gene_id "ENSDARG00000112909"; gene_version "1"; transcript_id "ENSDART00000183693"; transcript_version "1"; exon_number "1"; gene_name "ZNF462"; gene_source "ensembl"; gene_biotype "protein_coding"; transcript_name "ZNF462-201"; transcript_source "ensembl"; transcript_biotype "protein_coding";	chr21	320651	320750
chr21	ensembl	CDS	352760	352786	gene_id "ENSDARG00000112909"; gene_version "1"; transcript_id "ENSDART00000183693"; transcript_version "1"; exon_number "4"; gene_name "ZNF462"; gene_source "ensembl"; gene_biotype "protein_coding"; transcript_name "ZNF462-201"; transcript_source "ensembl"; transcript_biotype "protein_coding"; protein_id "ENSDARP00000153777"; protein_version "1";	chr21	320651	320750
chr21	ensembl	CDS	356930	357105	gene_id "ENSDARG00000112909"; gene_version "1"; transcript_id "ENSDART00000183693"; transcript_version "1"; exon_number "5"; gene_name "ZNF462"; gene_source "ensembl"; gene_biotype "protein_coding"; transcript_name "ZNF462-201"; transcript_source "ensembl"; transcript_biotype "protein_coding"; protein_id "ENSDARP00000153777"; protein_version "1";	chr21	320651	320750
chr21	ensembl	CDS	365802	365899	gene_id "ENSDARG00000112909"; gene_version "1"; transcript_id "ENSDART00000183693"; transcript_version "1"; exon_number "12"; gene_name "ZNF462"; gene_source "ensembl"; gene_biotype "protein_coding"; transcript_name "ZNF462-201"; transcript_source "ensembl"; transcript_biotype "protein_coding"; protein_id "ENSDARP00000153777"; protein_version "1";	chr21	320651	320750
chr21	ensembl_havana	CDS	724058	724185	gene_id "ENSDARG00000104782"; gene_version "3"; transcript_id "ENSDART00000160956"; transcript_version "3"; exon_number "1"; gene_name "oaz1b"; gene_source "ensembl_havana"; gene_biotype "protein_coding"; transcript_name "oaz1b-201"; transcript_source "ensembl_havana"; transcript_biotype "protein_coding"; protein_id "ENSDARP00000139123"; protein_version "1";	chr21	751530	751629
chr21	ensembl_havana	start_codon	724058	724060	gene_id "ENSDARG00000104782"; gene_version "3"; transcript_id "ENSDART00000160956"; transcript_version "3"; exon_number "1"; gene_name "oaz1b"; gene_source "ensembl_havana"; gene_biotype "protein_coding"; transcript_name "oaz1b-201"; transcript_source "ensembl_havana"; transcript_biotype "protein_coding";	chr21	751530	751629
chr21	ensembl_havana	CDS	728665	728751	gene_id "ENSDARG00000104782"; gene_version "3"; transcript_id "ENSDART00000160956"; transcript_version "3"; exon_number "3"; gene_name "oaz1b"; gene_source "ensembl_havana"; gene_biotype "protein_coding"; transcript_name "oaz1b-201"; transcript_source "ensembl_havana"; transcript_biotype "protein_coding"; protein_id "ENSDARP00000139123"; protein_version "1";	chr21	751530	751629
chr21	ensembl_havana	CDS	729017	729189	gene_id "ENSDARG00000104782"; gene_version "3"; transcript_id "ENSDART00000160956"; transcript_version "3"; exon_number "4"; gene_name "oaz1b"; gene_source "ensembl_havana"; gene_biotype "protein_coding"; transcript_name "oaz1b-201"; transcript_source "ensembl_havana"; transcript_biotype "protein_coding"; protein_id "ENSDARP00000139123"; protein_version "1";	chr21	751530	751629
chr21	ensembl_havana	stop_codon	734223	734225	gene_id "ENSDARG00000104782"; gene_version "3"; transcript_id "ENSDART00000160956"; transcript_version "3"; exon_number "6"; gene_name "oaz1b"; gene_source "ensembl_havana"; gene_biotype "protein_coding"; transcript_name "oaz1b-201"; transcript_source "ensembl_havana"; transcript_biotype "protein_coding";	chr21	751530	751629
chr21	ensembl	CDS	1119046	1119141	gene_id "ENSDARG00000110653"; gene_version "1"; transcript_id "ENSDART00000184678"; transcript_version "1"; exon_number "1"; gene_name "CABZ01088049.1"; gene_source "ensembl"; gene_biotype "protein_coding"; transcript_name "CABZ01088049.1-201"; transcript_source "ensembl"; transcript_biotype "protein_coding"; protein_id "ENSDARP00000151512"; protein_version "1";	chr21	1164840	1164939
chr21	ensembl	start_codon	1119046	1119048	gene_id "ENSDARG00000110653"; gene_version "1"; transcript_id "ENSDART00000184678"; transcript_version "1"; exon_number "1"; gene_name "CABZ01088049.1"; gene_source "ensembl"; gene_biotype "protein_coding"; transcript_name "CABZ01088049.1-201"; transcript_source "ensembl"; transcript_biotype "protein_coding";	chr21	1164840	1164939
chr21	ensembl	CDS	1121417	1121522	gene_id "ENSDARG00000110653"; gene_version "1"; transcript_id "ENSDART00000184678"; transcript_version "1"; exon_number "2"; gene_name "CABZ01088049.1"; gene_source "ensembl"; gene_biotype "protein_coding"; transcript_name "CABZ01088049.1-201"; transcript_source "ensembl"; transcript_biotype "protein_coding"; protein_id "ENSDARP00000151512"; protein_version "1";	chr21	1164840	1164939
chr21	ensembl	stop_codon	1127851	1127853	gene_id "ENSDARG00000110653"; gene_version "1"; transcript_id "ENSDART00000184678"; transcript_version "1"; exon_number "6"; gene_name "CABZ01088049.1"; gene_source "ensembl"; gene_biotype "protein_coding"; transcript_name "CABZ01088049.1-201"; transcript_source "ensembl"; transcript_biotype "protein_coding";	chr21	1164840	1164939
chr21	ensembl	CDS	1143141	1143236	gene_id "ENSDARG00000113371"; gene_version "1"; transcript_id "ENSDART00000178294"; transcript_version "2"; exon_number "1"; gene_name "CABZ01086139.1"; gene_source "ensembl"; gene_biotype "protein_coding"; transcript_name "CABZ01086139.1-201"; transcript_source "ensembl"; transcript_biotype "protein_coding"; protein_id "ENSDARP00000150042"; protein_version "1";	chr21	1164840	1164939
chr21	ensembl	start_codon	1143141	1143143	gene_id "ENSDARG00000113371"; gene_version "1"; transcript_id "ENSDART00000178294"; transcript_version "2"; exon_number "1"; gene_name "CABZ01086139.1"; gene_source "ensembl"; gene_biotype "protein_coding"; transcript_name "CABZ01086139.1-201"; transcript_source "ensembl"; transcript_biotype "protein_coding";	chr21	1164840	1164939
chr21	ensembl	CDS	1144021	1144125	gene_id "ENSDARG00000113371"; gene_version "1"; transcript_id "ENSDART00000178294"; transcript_version "2"; exon_number "2"; gene_name "CABZ01086139.1"; gene_source "ensembl"; gene_biotype "protein_coding"; transcript_name "CABZ01086139.1-201"; transcript_source "ensembl"; transcript_biotype "protein_coding"; protein_id "ENSDARP00000150042"; protein_version "1";	chr21	1164840	1164939
chr21	ensembl	stop_codon	1144126	1144128	gene_id "ENSDARG00000113371"; gene_version "1"; transcript_id "ENSDART00000178294"; transcript_version "2"; exon_number "2"; gene_name "CABZ01086139.1"; gene_source "ensembl"; gene_biotype "protein_coding"; transcript_name "CABZ01086139.1-201"; transcript_source "ensembl"; transcript_biotype "protein_coding";	chr21	1164840	1164939
chr21	ensembl	CDS	1320767	1320886	gene_id "ENSDARG00000107408"; gene_version "2"; transcript_id "ENSDART00000187486"; transcript_version "1"; exon_number "1"; gene_name "TCF4"; gene_source "ensembl"; gene_biotype "protein_coding"; transcript_name "TCF4-201"; transcript_source "ensembl"; transcript_biotype "protein_coding"; protein_id "ENSDARP00000150243"; protein_version "1";	chr21	1370348	1370447
chr21	ensembl	CDS	1324452	1324531	gene_id "ENSDARG00000107408"; gene_version "2"; transcript_id "ENSDART00000187486"; transcript_version "1"; exon_number "2"; gene_name "TCF4"; gene_source "ensembl"; gene_biotype "protein_coding"; transcript_name "TCF4-201"; transcript_source "ensembl"; transcript_biotype "protein_coding"; protein_id "ENSDARP00000150243"; protein_version "1";	chr21	1370348	1370447
chr21	ensembl	CDS	1382521	1382626	gene_id "ENSDARG00000107408"; gene_version "2"; transcript_id "ENSDART00000187486"; transcript_version "1"; exon_number "5"; gene_name "TCF4"; gene_source "ensembl"; gene_biotype "protein_coding"; transcript_name "TCF4-201"; transcript_source "ensembl"; transcript_biotype "protein_coding"; protein_id "ENSDARP00000150243"; protein_version "1";	chr21	1370348	1370447
chr21	ensembl	CDS	1387519	1387654	gene_id "ENSDARG00000107408"; gene_version "2"; transcript_id "ENSDART00000187486"; transcript_version "1"; exon_number "7"; gene_name "TCF4"; gene_source "ensembl"; gene_biotype "protein_coding"; transcript_name "TCF4-201"; transcript_source "ensembl"; transcript_biotype "protein_coding"; protein_id "ENSDARP00000150243"; protein_version "1";	chr21	1370348	1370447
chr21	ensembl	CDS	1389581	1389659	gene_id "ENSDARG00000107408"; gene_version "2"; transcript_id "ENSDART00000187486"; transcript_version "1"; exon_number "9"; gene_name "TCF4"; gene_source "ensembl"; gene_biotype "protein_coding"; transcript_name "TCF4-201"; transcript_source "ensembl"; transcript_biotype "protein_coding"; protein_id "ENSDARP00000150243"; protein_version "1";	chr21	1370348	1370447
chr21	ensembl	CDS	1399105	1399336	gene_id "ENSDARG00000107408"; gene_version "2"; transcript_id "ENSDART00000187486"; transcript_version "1"; exon_number "11"; gene_name "TCF4"; gene_source "ensembl"; gene_biotype "protein_coding"; transcript_name "TCF4-201"; transcript_source "ensembl"; transcript_biotype "protein_coding"; protein_id "ENSDARP00000150243"; protein_version "1";	chr21	1370348	1370447
chr21	ensembl	CDS	1320776	1320886	gene_id "ENSDARG00000107408"; gene_version "2"; transcript_id "ENSDART00000193483"; transcript_version "1"; exon_number "1"; gene_name "TCF4"; gene_source "ensembl"; gene_biotype "protein_coding"; transcript_name "TCF4-202"; transcript_source "ensembl"; transcript_biotype "protein_coding"; protein_id "ENSDARP00000152679"; protein_version "1";	chr21	1370348	1370447
chr21	ensembl	CDS	1324452	1324531	gene_id "ENSDARG00000107408"; gene_version "2"; transcript_id "ENSDART00000193483"; transcript_version "1"; exon_number "2"; gene_name "TCF4"; gene_source "ensembl"; gene_biotype "protein_coding"; transcript_name "TCF4-202"; transcript_source "ensembl"; transcript_biotype "protein_coding"; protein_id "ENSDARP00000152679"; protein_version "1";	chr21	1370348	1370447
chr21	ensembl	CDS	1387519	1387654	gene_id "ENSDARG00000107408"; gene_version "2"; transcript_id "ENSDART00000193483"; transcript_version "1"; exon_number "6"; gene_name "TCF4"; gene_source "ensembl"; gene_biotype "protein_coding"; transcript_name "TCF4-202"; transcript_source "ensembl"; transcript_biotype "protein_coding"; protein_id "ENSDARP00000152679"; protein_version "1";	chr21	1370348	1370447
chr21	ensembl	CDS	1389581	1389659	gene_id "ENSDARG00000107408"; gene_version "2"; transcript_id "ENSDART00000193483"; transcript_version "1"; exon_number "8"; gene_name "TCF4"; gene_source "ensembl"; gene_biotype "protein_coding"; transcript_name "TCF4-202"; transcript_source "ensembl"; transcript_biotype "protein_coding"; protein_id "ENSDARP00000152679"; protein_version "1";	chr21	1370348	1370447
chr21	ensembl	CDS	1399105	1399336	gene_id "ENSDARG00000107408"; gene_version "2"; transcript_id "ENSDART00000193483"; transcript_version "1"; exon_number "10"; gene_name "TCF4"; gene_source "ensembl"; gene_biotype "protein_coding"; transcript_name "TCF4-202"; transcript_source "ensembl"; transcript_biotype "protein_coding"; protein_id "ENSDARP00000152679"; protein_version "1";	chr21	1370348	1370447
chr21	ensembl	CDS	1320776	1320886	gene_id "ENSDARG00000107408"; gene_version "2"; transcript_id "ENSDART00000182549"; transcript_version "1"; exon_number "1"; gene_name "TCF4"; gene_source "ensembl"; gene_biotype "protein_coding"; transcript_name "TCF4-203"; transcript_source "ensembl"; transcript_biotype "protein_coding"; protein_id "ENSDARP00000153159"; protein_version "1";	chr21	1370348	1370447
chr21	ensembl	CDS	1324452	1324531	gene_id "ENSDARG00000107408"; gene_version "2"; transcript_id "ENSDART00000182549"; transcript_version "1"; exon_number "2"; gene_name "TCF4"; gene_source "ensembl"; gene_biotype "protein_coding"; transcript_name "TCF4-203"; transcript_source "ensembl"; transcript_biotype "protein_coding"; protein_id "ENSDARP00000153159"; protein_version "1";	chr21	1370348	1370447
chr21	ensembl	CDS	1382521	1382626	gene_id "ENSDARG00000107408"; gene_version "2"; transcript_id "ENSDART00000182549"; transcript_version "1"; exon_number "5"; gene_name "TCF4"; gene_source "ensembl"; gene_biotype "protein_coding"; transcript_name "TCF4-203"; transcript_source "ensembl"; transcript_biotype "protein_coding"; protein_id "ENSDARP00000153159"; protein_version "1";	chr21	1370348	1370447
chr21	ensembl	CDS	1387519	1387654	gene_id "ENSDARG00000107408"; gene_version "2"; transcript_id "ENSDART00000182549"; transcript_version "1"; exon_number "7"; gene_name "TCF4"; gene_source "ensembl"; gene_biotype "protein_coding"; transcript_name "TCF4-203"; transcript_source "ensembl"; transcript_biotype "protein_coding"; protein_id "ENSDARP00000153159"; protein_version "1";	chr21	1370348	1370447
chr21	ensembl	CDS	1389581	1389659	gene_id "ENSDARG00000107408"; gene_version "2"; transcript_id "ENSDART00000182549"; transcript_version "1"; exon_number "9"; gene_name "TCF4"; gene_source "ensembl"; gene_biotype "protein_coding"; transcript_name "TCF4-203"; transcript_source "ensembl"; transcript_biotype "protein_coding"; protein_id "ENSDARP00000153159"; protein_version "1";	chr21	1370348	1370447
chr21	ensembl	CDS	1399105	1399336	gene_id "ENSDARG00000107408"; gene_version "2"; transcript_id "ENSDART00000182549"; transcript_version "1"; exon_number "11"; gene_name "TCF4"; gene_source "ensembl"; gene_biotype "protein_coding"; transcript_name "TCF4-203"; transcript_source "ensembl"; transcript_biotype "protein_coding"; protein_id "ENSDARP00000153159"; protein_version "1";	chr21	1370348	1370447
chr21	ensembl	CDS	1324416	1324551	gene_id "ENSDARG00000107408"; gene_version "2"; transcript_id "ENSDART00000176557"; transcript_version "2"; exon_number "1"; gene_name "TCF4"; gene_source "ensembl"; gene_biotype "protein_coding"; transcript_name "TCF4-204"; transcript_source "ensembl"; transcript_biotype "protein_coding"; protein_id "ENSDARP00000153171"; protein_version "1";	chr21	1370348	1370447
chr21	ensembl	start_codon	1324416	1324418	gene_id "ENSDARG00000107408"; gene_version "2"; transcript_id "ENSDART00000176557"; transcript_version "2"; exon_number "1"; gene_name "TCF4"; gene_source "ensembl"; gene_biotype "protein_coding"; transcript_name "TCF4-204"; transcript_source "ensembl"; transcript_biotype "protein_coding";	chr21	1370348	1370447
chr21	ensembl	CDS	1382521	1382626	gene_id "ENSDARG00000107408"; gene_version "2"; transcript_id "ENSDART00000176557"; transcript_version "2"; exon_number "3"; gene_name "TCF4"; gene_source "ensembl"; gene_biotype "protein_coding"; transcript_name "TCF4-204"; transcript_source "ensembl"; transcript_biotype "protein_coding"; protein_id "ENSDARP00000153171"; protein_version "1";	chr21	1370348	1370447
chr21	ensembl	CDS	1387519	1387654	gene_id "ENSDARG00000107408"; gene_version "2"; transcript_id "ENSDART00000176557"; transcript_version "2"; exon_number "5"; gene_name "TCF4"; gene_source "ensembl"; gene_biotype "protein_coding"; transcript_name "TCF4-204"; transcript_source "ensembl"; transcript_biotype "protein_coding"; protein_id "ENSDARP00000153171"; protein_version "1";	chr21	1370348	1370447
chr21	ensembl	CDS	1389581	1389659	gene_id "ENSDARG00000107408"; gene_version "2"; transcript_id "ENSDART00000176557"; transcript_version "2"; exon_number "7"; gene_name "TCF4"; gene_source "ensembl"; gene_biotype "protein_coding"; transcript_name "TCF4-204"; transcript_source "ensembl"; transcript_biotype "protein_coding"; protein_id "ENSDARP00000153171"; protein_version "1";	chr21	1370348	1370447
chr21	ensembl	CDS	1399105	1399336	gene_id "ENSDARG00000107408"; gene_version "2"; transcript_id "ENSDART00000176557"; transcript_version "2"; exon_number "9"; gene_name "TCF4"; gene_source "ensembl"; gene_biotype "protein_coding"; transcript_name "TCF4-204"; transcript_source "ensembl"; transcript_biotype "protein_coding"; protein_id "ENSDARP00000153171"; protein_version "1";	chr21	1370348	1370447
chr21	ensembl	CDS	1378250	1378337	gene_id "ENSDARG00000107408"; gene_version "2"; transcript_id "ENSDART00000186912"; transcript_version "1"; exon_number "1"; gene_name "TCF4"; gene_source "ensembl"; gene_biotype "protein_coding"; transcript_name "TCF4-205"; transcript_source "ensembl"; transcript_biotype "protein_coding"; protein_id "ENSDARP00000147762"; protein_version "1";	chr21	1370348	1370447
chr21	ensembl	start_codon	1378250	1378252	gene_id "ENSDARG00000107408"; gene_version "2"; transcript_id "ENSDART00000186912"; transcript_version "1"; exon_number "1"; gene_name "TCF4"; gene_source "ensembl"; gene_biotype "protein_coding"; transcript_name "TCF4-205"; transcript_source "ensembl"; transcript_biotype "protein_coding";	chr21	1370348	1370447
chr21	ensembl	CDS	1382521	1382626	gene_id "ENSDARG00000107408"; gene_version "2"; transcript_id "ENSDART00000186912"; transcript_version "1"; exon_number "3"; gene_name "TCF4"; gene_source "ensembl"; gene_biotype "protein_coding"; transcript_name "TCF4-205"; transcript_source "ensembl"; transcript_biotype "protein_coding"; protein_id "ENSDARP00000147762"; protein_version "1";	chr21	1370348	1370447
chr21	ensembl	CDS	1387519	1387654	gene_id "ENSDARG00000107408"; gene_version "2"; transcript_id "ENSDART00000186912"; transcript_version "1"; exon_number "5"; gene_name "TCF4"; gene_source "ensembl"; gene_biotype "protein_coding"; transcript_name "TCF4-205"; transcript_source "ensembl"; transcript_biotype "protein_coding"; protein_id "ENSDARP00000147762"; protein_version "1";	chr21	1370348	1370447
chr21	ensembl	CDS	1389581	1389659	gene_id "ENSDARG00000107408"; gene_version "2"; transcript_id "ENSDART00000186912"; transcript_version "1"; exon_number "7"; gene_name "TCF4"; gene_source "ensembl"; gene_biotype "protein_coding"; transcript_name "TCF4-205"; transcript_source "ensembl"; transcript_biotype "protein_coding"; protein_id "ENSDARP00000147762"; protein_version "1";	chr21	1370348	1370447
chr21	ensembl	CDS	1399105	1399336	gene_id "ENSDARG00000107408"; gene_version "2"; transcript_id "ENSDART00000186912"; transcript_version "1"; exon_number "9"; gene_name "TCF4"; gene_source "ensembl"; gene_biotype "protein_coding"; transcript_name "TCF4-205"; transcript_source "ensembl"; transcript_biotype "protein_coding"; protein_id "ENSDARP00000147762"; protein_version "1";	chr21	1370348	1370447
chr21	ensembl	CDS	1380099	1380149	gene_id "ENSDARG00000107408"; gene_version "2"; transcript_id "ENSDART00000184516"; transcript_version "1"; exon_number "1"; gene_name "TCF4"; gene_source "ensembl"; gene_biotype "protein_coding"; transcript_name "TCF4-206"; transcript_source "ensembl"; transcript_biotype "protein_coding"; protein_id "ENSDARP00000145386"; protein_version "1";	chr21	1370348	1370447
chr21	ensembl	CDS	1382521	1382626	gene_id "ENSDARG00000107408"; gene_version "2"; transcript_id "ENSDART00000184516"; transcript_version "1"; exon_number "2"; gene_name "TCF4"; gene_source "ensembl"; gene_biotype "protein_coding"; transcript_name "TCF4-206"; transcript_source "ensembl"; transcript_biotype "protein_coding"; protein_id "ENSDARP00000145386"; protein_version "1";	chr21	1370348	1370447
chr21	ensembl	CDS	1387519	1387654	gene_id "ENSDARG00000107408"; gene_version "2"; transcript_id "ENSDART00000184516"; transcript_version "1"; exon_number "4"; gene_name "TCF4"; gene_source "ensembl"; gene_biotype "protein_coding"; transcript_name "TCF4-206"; transcript_source "ensembl"; transcript_biotype "protein_coding"; protein_id "ENSDARP00000145386"; protein_version "1";	chr21	1370348	1370447
chr21	ensembl	CDS	1389581	1389659	gene_id "ENSDARG00000107408"; gene_version "2"; transcript_id "ENSDART00000184516"; transcript_version "1"; exon_number "6"; gene_name "TCF4"; gene_source "ensembl"; gene_biotype "protein_coding"; transcript_name "TCF4-206"; transcript_source "ensembl"; transcript_biotype "protein_coding"; protein_id "ENSDARP00000145386"; protein_version "1";	chr21	1370348	1370447
chr21	ensembl	CDS	1399105	1399336	gene_id "ENSDARG00000107408"; gene_version "2"; transcript_id "ENSDART00000184516"; transcript_version "1"; exon_number "8"; gene_name "TCF4"; gene_source "ensembl"; gene_biotype "protein_coding"; transcript_name "TCF4-206"; transcript_source "ensembl"; transcript_biotype "protein_coding"; protein_id "ENSDARP00000145386"; protein_version "1";	chr21	1370348	1370447
chr21	ensembl	CDS	1381276	1381286	gene_id "ENSDARG00000107408"; gene_version "2"; transcript_id "ENSDART00000192907"; transcript_version "1"; exon_number "1"; gene_name "TCF4"; gene_source "ensembl"; gene_biotype "protein_coding"; transcript_name "TCF4-207"; transcript_source "ensembl"; transcript_biotype "protein_coding"; protein_id "ENSDARP00000147129"; protein_version "1";	chr21	1370348	1370447
chr21	ensembl	start_codon	1381276	1381278	gene_id "ENSDARG00000107408"; gene_version "2"; transcript_id "ENSDART00000192907"; transcript_version "1"; exon_number "1"; gene_name "TCF4"; gene_source "ensembl"; gene_biotype "protein_coding"; transcript_name "TCF4-207"; transcript_source "ensembl"; transcript_biotype "protein_coding";	chr21	1370348	1370447
chr21	ensembl	CDS	1387519	1387654	gene_id "ENSDARG00000107408"; gene_version "2"; transcript_id "ENSDART00000192907"; transcript_version "1"; exon_number "3"; gene_name "TCF4"; gene_source "ensembl"; gene_biotype "protein_coding"; transcript_name "TCF4-207"; transcript_source "ensembl"; transcript_biotype "protein_coding"; protein_id "ENSDARP00000147129"; protein_version "1";	chr21	1370348	1370447
chr21	ensembl	CDS	1389581	1389659	gene_id "ENSDARG00000107408"; gene_version "2"; transcript_id "ENSDART00000192907"; transcript_version "1"; exon_number "5"; gene_name "TCF4"; gene_source "ensembl"; gene_biotype "protein_coding"; transcript_name "TCF4-207"; transcript_source "ensembl"; transcript_biotype "protein_coding"; protein_id "ENSDARP00000147129"; protein_version "1";	chr21	1370348	1370447
chr21	ensembl	CDS	1399105	1399336	gene_id "ENSDARG00000107408"; gene_version "2"; transcript_id "ENSDART00000192907"; transcript_version "1"; exon_number "7"; gene_name "TCF4"; gene_source "ensembl"; gene_biotype "protein_coding"; transcript_name "TCF4-207"; transcript_source "ensembl"; transcript_biotype "protein_coding"; protein_id "ENSDARP00000147129"; protein_version "1";	chr21	1370348	1370447
chr21	ensembl	CDS	1382078	1382128	gene_id "ENSDARG00000107408"; gene_version "2"; transcript_id "ENSDART00000188463"; transcript_version "1"; exon_number "1"; gene_name "TCF4"; gene_source "ensembl"; gene_biotype "protein_coding"; transcript_name "TCF4-208"; transcript_source "ensembl"; transcript_biotype "protein_coding"; protein_id "ENSDARP00000156788"; protein_version "1";	chr21	1370348	1370447
chr21	ensembl	CDS	1382425	1382626	gene_id "ENSDARG00000107408"; gene_version "2"; transcript_id "ENSDART00000188463"; transcript_version "1"; exon_number "2"; gene_name "TCF4"; gene_source "ensembl"; gene_biotype "protein_coding"; transcript_name "TCF4-208"; transcript_source "ensembl"; transcript_biotype "protein_coding"; protein_id "ENSDARP00000156788"; protein_version "1";	chr21	1370348	1370447
chr21	ensembl	CDS	1387519	1387654	gene_id "ENSDARG00000107408"; gene_version "2"; transcript_id "ENSDART00000188463"; transcript_version "1"; exon_number "4"; gene_name "TCF4"; gene_source "ensembl"; gene_biotype "protein_coding"; transcript_name "TCF4-208"; transcript_source "ensembl"; transcript_biotype "protein_coding"; protein_id "ENSDARP00000156788"; protein_version "1";	chr21	1370348	1370447
chr21	ensembl	CDS	1389581	1389659	gene_id "ENSDARG00000107408"; gene_version "2"; transcript_id "ENSDART00000188463"; transcript_version "1"; exon_number "6"; gene_name "TCF4"; gene_source "ensembl"; gene_biotype "protein_coding"; transcript_name "TCF4-208"; transcript_source "ensembl"; transcript_biotype "protein_coding"; protein_id "ENSDARP00000156788"; protein_version "1";	chr21	1370348	1370447
chr21	ensembl	CDS	1399105	1399336	gene_id "ENSDARG00000107408"; gene_version "2"; transcript_id "ENSDART00000188463"; transcript_version "1"; exon_number "8"; gene_name "TCF4"; gene_source "ensembl"; gene_biotype "protein_coding"; transcript_name "TCF4-208"; transcript_source "ensembl"; transcript_biotype "protein_coding"; protein_id "ENSDARP00000156788"; protein_version "1";	chr21	1370348	1370447
chr21	ensembl_havana	stop_codon	1698232	1698234	gene_id "ENSDARG00000090387"; gene_version "4"; transcript_id "ENSDART00000151049"; transcript_version "2"; exon_number "2"; gene_name "onecut2"; gene_source "ensembl_havana"; gene_biotype "protein_coding"; transcript_name "onecut2-201"; transcript_source "ensembl_havana"; transcript_biotype "protein_coding"; tag "cds_start_NF"; tag "mRNA_start_NF";	chr21	1742377	1742476
chr21	ensembl_havana	stop_codon	1781237	1781239	gene_id "ENSDARG00000045301"; gene_version "6"; transcript_id "ENSDART00000066623"; transcript_version "5"; exon_number "4"; gene_name "st8sia3"; gene_source "ensembl_havana"; gene_biotype "protein_coding"; transcript_name "st8sia3-201"; transcript_source "ensembl_havana"; transcript_biotype "protein_coding";	chr21	1742377	1742476
chr21	ensembl	CDS	3606397	3606539	gene_id "ENSDARG00000042555"; gene_version "9"; transcript_id "ENSDART00000062418"; transcript_version "7"; exon_number "1"; gene_name "dym"; gene_source "ensembl_havana"; gene_biotype "protein_coding"; transcript_name "dym-201"; transcript_source "ensembl"; transcript_biotype "protein_coding"; protein_id "ENSDARP00000062417"; protein_version "6";	chr21	3557795	3557894
chr21	ensembl	CDS	3606397	3606539	gene_id "ENSDARG00000042555"; gene_version "9"; transcript_id "ENSDART00000062418"; transcript_version "7"; exon_number "1"; gene_name "dym"; gene_source "ensembl_havana"; gene_biotype "protein_coding"; transcript_name "dym-201"; transcript_source "ensembl"; transcript_biotype "protein_coding"; protein_id "ENSDARP00000062417"; protein_version "6";	chr21	3570983	3571082
chr21	ensembl	start_codon	3606537	3606539	gene_id "ENSDARG00000042555"; gene_version "9"; transcript_id "ENSDART00000062418"; transcript_version "7"; exon_number "1"; gene_name "dym"; gene_source "ensembl_havana"; gene_biotype "protein_coding"; transcript_name "dym-201"; transcript_source "ensembl"; transcript_biotype "protein_coding";	chr21	3557795	3557894
chr21	ensembl	start_codon	3606537	3606539	gene_id "ENSDARG00000042555"; gene_version "9"; transcript_id "ENSDART00000062418"; transcript_version "7"; exon_number "1"; gene_name "dym"; gene_source "ensembl_havana"; gene_biotype "protein_coding"; transcript_name "dym-201"; transcript_source "ensembl"; transcript_biotype "protein_coding";	chr21	3570983	3571082
chr21	ensembl	CDS	3536020	3536145	gene_id "ENSDARG00000042555"; gene_version "9"; transcript_id "ENSDART00000062418"; transcript_version "7"; exon_number "10"; gene_name "dym"; gene_source "ensembl_havana"; gene_biotype "protein_coding"; transcript_name "dym-201"; transcript_source "ensembl"; transcript_biotype "protein_coding"; protein_id "ENSDARP00000062417"; protein_version "6";	chr21	3557795	3557894
chr21	ensembl	CDS	3536020	3536145	gene_id "ENSDARG00000042555"; gene_version "9"; transcript_id "ENSDART00000062418"; transcript_version "7"; exon_number "10"; gene_name "dym"; gene_source "ensembl_havana"; gene_biotype "protein_coding"; transcript_name "dym-201"; transcript_source "ensembl"; transcript_biotype "protein_coding"; protein_id "ENSDARP00000062417"; protein_version "6";	chr21	3570983	3571082
chr21	ensembl	CDS	3533406	3533519	gene_id "ENSDARG00000042555"; gene_version "9"; transcript_id "ENSDART00000062418"; transcript_version "7"; exon_number "11"; gene_name "dym"; gene_source "ensembl_havana"; gene_biotype "protein_coding"; transcript_name "dym-201"; transcript_source "ensembl"; transcript_biotype "protein_coding"; protein_id "ENSDARP00000062417"; protein_version "6";	chr21	3557795	3557894
chr21	ensembl	CDS	3533406	3533519	gene_id "ENSDARG00000042555"; gene_version "9"; transcript_id "ENSDART00000062418"; transcript_version "7"; exon_number "11"; gene_name "dym"; gene_source "ensembl_havana"; gene_biotype "protein_coding"; transcript_name "dym-201"; transcript_source "ensembl"; transcript_biotype "protein_coding"; protein_id "ENSDARP00000062417"; protein_version "6";	chr21	3570983	3571082
chr21	ensembl	CDS	3531484	3531578	gene_id "ENSDARG00000042555"; gene_version "9"; transcript_id "ENSDART00000062418"; transcript_version "7"; exon_number "12"; gene_name "dym"; gene_source "ensembl_havana"; gene_biotype "protein_coding"; transcript_name "dym-201"; transcript_source "ensembl"; transcript_biotype "protein_coding"; protein_id "ENSDARP00000062417"; protein_version "6";	chr21	3557795	3557894
chr21	ensembl	CDS	3531484	3531578	gene_id "ENSDARG00000042555"; gene_version "9"; transcript_id "ENSDART00000062418"; transcript_version "7"; exon_number "12"; gene_name "dym"; gene_source "ensembl_havana"; gene_biotype "protein_coding"; transcript_name "dym-201"; transcript_source "ensembl"; transcript_biotype "protein_coding"; protein_id "ENSDARP00000062417"; protein_version "6";	chr21	3570983	3571082
chr21	havana	CDS	3606397	3606539	gene_id "ENSDARG00000042555"; gene_version "9"; transcript_id "ENSDART00000139194"; transcript_version "3"; exon_number "2"; gene_name "dym"; gene_source "ensembl_havana"; gene_biotype "protein_coding"; transcript_name "dym-202"; transcript_source "havana"; transcript_biotype "protein_coding"; protein_id "ENSDARP00000119297"; protein_version "2"; tag "cds_end_NF"; tag "mRNA_end_NF";	chr21	3557795	3557894
chr21	havana	CDS	3606397	3606539	gene_id "ENSDARG00000042555"; gene_version "9"; transcript_id "ENSDART00000139194"; transcript_version "3"; exon_number "2"; gene_name "dym"; gene_source "ensembl_havana"; gene_biotype "protein_coding"; transcript_name "dym-202"; transcript_source "havana"; transcript_biotype "protein_coding"; protein_id "ENSDARP00000119297"; protein_version "2"; tag "cds_end_NF"; tag "mRNA_end_NF";	chr21	3570983	3571082
chr21	havana	start_codon	3606537	3606539	gene_id "ENSDARG00000042555"; gene_version "9"; transcript_id "ENSDART00000139194"; transcript_version "3"; exon_number "2"; gene_name "dym"; gene_source "ensembl_havana"; gene_biotype "protein_coding"; transcript_name "dym-202"; transcript_source "havana"; transcript_biotype "protein_coding"; tag "cds_end_NF"; tag "mRNA_end_NF";	chr21	3557795	3557894
chr21	havana	start_codon	3606537	3606539	gene_id "ENSDARG00000042555"; gene_version "9"; transcript_id "ENSDART00000139194"; transcript_version "3"; exon_number "2"; gene_name "dym"; gene_source "ensembl_havana"; gene_biotype "protein_coding"; transcript_name "dym-202"; transcript_source "havana"; transcript_biotype "protein_coding"; tag "cds_end_NF"; tag "mRNA_end_NF";	chr21	3570983	3571082
chr21	havana	CDS	3536020	3536145	gene_id "ENSDARG00000042555"; gene_version "9"; transcript_id "ENSDART00000139194"; transcript_version "3"; exon_number "11"; gene_name "dym"; gene_source "ensembl_havana"; gene_biotype "protein_coding"; transcript_name "dym-202"; transcript_source "havana"; transcript_biotype "protein_coding"; protein_id "ENSDARP00000119297"; protein_version "2"; tag "cds_end_NF"; tag "mRNA_end_NF";	chr21	3557795	3557894
chr21	havana	CDS	3536020	3536145	gene_id "ENSDARG00000042555"; gene_version "9"; transcript_id "ENSDART00000139194"; transcript_version "3"; exon_number "11"; gene_name "dym"; gene_source "ensembl_havana"; gene_biotype "protein_coding"; transcript_name "dym-202"; transcript_source "havana"; transcript_biotype "protein_coding"; protein_id "ENSDARP00000119297"; protein_version "2"; tag "cds_end_NF"; tag "mRNA_end_NF";	chr21	3570983	3571082
chr21	havana	CDS	3533406	3533519	gene_id "ENSDARG00000042555"; gene_version "9"; transcript_id "ENSDART00000139194"; transcript_version "3"; exon_number "12"; gene_name "dym"; gene_source "ensembl_havana"; gene_biotype "protein_coding"; transcript_name "dym-202"; transcript_source "havana"; transcript_biotype "protein_coding"; protein_id "ENSDARP00000119297"; protein_version "2"; tag "cds_end_NF"; tag "mRNA_end_NF";	chr21	3557795	3557894
chr21	havana	CDS	3533406	3533519	gene_id "ENSDARG00000042555"; gene_version "9"; transcript_id "ENSDART00000139194"; transcript_version "3"; exon_number "12"; gene_name "dym"; gene_source "ensembl_havana"; gene_biotype "protein_coding"; transcript_name "dym-202"; transcript_source "havana"; transcript_biotype "protein_coding"; protein_id "ENSDARP00000119297"; protein_version "2"; tag "cds_end_NF"; tag "mRNA_end_NF";	chr21	3570983	3571082
chr21	havana	CDS	3531484	3531578	gene_id "ENSDARG00000042555"; gene_version "9"; transcript_id "ENSDART00000139194"; transcript_version "3"; exon_number "13"; gene_name "dym"; gene_source "ensembl_havana"; gene_biotype "protein_coding"; transcript_name "dym-202"; transcript_source "havana"; transcript_biotype "protein_coding"; protein_id "ENSDARP00000119297"; protein_version "2"; tag "cds_end_NF"; tag "mRNA_end_NF";	chr21	3557795	3557894
chr21	havana	CDS	3531484	3531578	gene_id "ENSDARG00000042555"; gene_version "9"; transcript_id "ENSDART00000139194"; transcript_version "3"; exon_number "13"; gene_name "dym"; gene_source "ensembl_havana"; gene_biotype "protein_coding"; transcript_name "dym-202"; transcript_source "havana"; transcript_biotype "protein_coding"; protein_id "ENSDARP00000119297"; protein_version "2"; tag "cds_end_NF"; tag "mRNA_end_NF";	chr21	3570983	3571082
chr21	havana	CDS	3672181	3672343	gene_id "ENSDARG00000060980"; gene_version "9"; transcript_id "ENSDART00000137844"; transcript_version "4"; exon_number "2"; gene_name "atp8b1"; gene_source "ensembl_havana"; gene_biotype "protein_coding"; transcript_name "atp8b1-202"; transcript_source "havana"; transcript_biotype "protein_coding"; protein_id "ENSDARP00000118284"; protein_version "2";	chr21	3691231	3691344
chr21	havana	start_codon	3672341	3672343	gene_id "ENSDARG00000060980"; gene_version "9"; transcript_id "ENSDART00000137844"; transcript_version "4"; exon_number "2"; gene_name "atp8b1"; gene_source "ensembl_havana"; gene_biotype "protein_coding"; transcript_name "atp8b1-202"; transcript_source "havana"; transcript_biotype "protein_coding";	chr21	3691231	3691344
chr21	havana	CDS	3661597	3661710	gene_id "ENSDARG00000060980"; gene_version "9"; transcript_id "ENSDART00000137844"; transcript_version "4"; exon_number "4"; gene_name "atp8b1"; gene_source "ensembl_havana"; gene_biotype "protein_coding"; transcript_name "atp8b1-202"; transcript_source "havana"; transcript_biotype "protein_coding"; protein_id "ENSDARP00000118284"; protein_version "2";	chr21	3691231	3691344
chr21	havana	CDS	3659533	3659631	gene_id "ENSDARG00000060980"; gene_version "9"; transcript_id "ENSDART00000137844"; transcript_version "4"; exon_number "5"; gene_name "atp8b1"; gene_source "ensembl_havana"; gene_biotype "protein_coding"; transcript_name "atp8b1-202"; transcript_source "havana"; transcript_biotype "protein_coding"; protein_id "ENSDARP00000118284"; protein_version "2";	chr21	3691231	3691344
chr21	havana	CDS	3659379	3659440	gene_id "ENSDARG00000060980"; gene_version "9"; transcript_id "ENSDART00000137844"; transcript_version "4"; exon_number "6"; gene_name "atp8b1"; gene_source "ensembl_havana"; gene_biotype "protein_coding"; transcript_name "atp8b1-202"; transcript_source "havana"; transcript_biotype "protein_coding"; protein_id "ENSDARP00000118284"; protein_version "2";	chr21	3691231	3691344
chr21	havana	CDS	3657831	3657901	gene_id "ENSDARG00000060980"; gene_version "9"; transcript_id "ENSDART00000137844"; transcript_version "4"; exon_number "8"; gene_name "atp8b1"; gene_source "ensembl_havana"; gene_biotype "protein_coding"; transcript_name "atp8b1-202"; transcript_source "havana"; transcript_biotype "protein_coding"; protein_id "ENSDARP00000118284"; protein_version "2";	chr21	3691231	3691344
chr21	havana	CDS	3652423	3652613	gene_id "ENSDARG00000060980"; gene_version "9"; transcript_id "ENSDART00000137844"; transcript_version "4"; exon_number "12"; gene_name "atp8b1"; gene_source "ensembl_havana"; gene_biotype "protein_coding"; transcript_name "atp8b1-202"; transcript_source "havana"; transcript_biotype "protein_coding"; protein_id "ENSDARP00000118284"; protein_version "2";	chr21	3691231	3691344
chr21	havana	CDS	3643151	3643307	gene_id "ENSDARG00000060980"; gene_version "9"; transcript_id "ENSDART00000137844"; transcript_version "4"; exon_number "15"; gene_name "atp8b1"; gene_source "ensembl_havana"; gene_biotype "protein_coding"; transcript_name "atp8b1-202"; transcript_source "havana"; transcript_biotype "protein_coding"; protein_id "ENSDARP00000118284"; protein_version "2";	chr21	3691231	3691344
chr21	havana	CDS	3619086	3619313	gene_id "ENSDARG00000060980"; gene_version "9"; transcript_id "ENSDART00000137844"; transcript_version "4"; exon_number "28"; gene_name "atp8b1"; gene_source "ensembl_havana"; gene_biotype "protein_coding"; transcript_name "atp8b1-202"; transcript_source "havana"; transcript_biotype "protein_coding"; protein_id "ENSDARP00000118284"; protein_version "2";	chr21	3570983	3571082
chr21	havana	stop_codon	3619083	3619085	gene_id "ENSDARG00000060980"; gene_version "9"; transcript_id "ENSDART00000137844"; transcript_version "4"; exon_number "28"; gene_name "atp8b1"; gene_source "ensembl_havana"; gene_biotype "protein_coding"; transcript_name "atp8b1-202"; transcript_source "havana"; transcript_biotype "protein_coding";	chr21	3570983	3571082
chr21	ensembl	CDS	3672181	3672343	gene_id "ENSDARG00000060980"; gene_version "9"; transcript_id "ENSDART00000086492"; transcript_version "7"; exon_number "1"; gene_name "atp8b1"; gene_source "ensembl_havana"; gene_biotype "protein_coding"; transcript_name "atp8b1-201"; transcript_source "ensembl"; transcript_biotype "protein_coding"; protein_id "ENSDARP00000080927"; protein_version "6";	chr21	3691231	3691344
chr21	ensembl	start_codon	3672341	3672343	gene_id "ENSDARG00000060980"; gene_version "9"; transcript_id "ENSDART00000086492"; transcript_version "7"; exon_number "1"; gene_name "atp8b1"; gene_source "ensembl_havana"; gene_biotype "protein_coding"; transcript_name "atp8b1-201"; transcript_source "ensembl"; transcript_biotype "protein_coding";	chr21	3691231	3691344
chr21	ensembl	CDS	3661597	3661710	gene_id "ENSDARG00000060980"; gene_version "9"; transcript_id "ENSDART00000086492"; transcript_version "7"; exon_number "3"; gene_name "atp8b1"; gene_source "ensembl_havana"; gene_biotype "protein_coding"; transcript_name "atp8b1-201"; transcript_source "ensembl"; transcript_biotype "protein_coding"; protein_id "ENSDARP00000080927"; protein_version "6";	chr21	3691231	3691344
chr21	ensembl	CDS	3659533	3659631	gene_id "ENSDARG00000060980"; gene_version "9"; transcript_id "ENSDART00000086492"; transcript_version "7"; exon_number "4"; gene_name "atp8b1"; gene_source "ensembl_havana"; gene_biotype "protein_coding"; transcript_name "atp8b1-201"; transcript_source "ensembl"; transcript_biotype "protein_coding"; protein_id "ENSDARP00000080927"; protein_version "6";	chr21	3691231	3691344
chr21	ensembl	CDS	3659379	3659440	gene_id "ENSDARG00000060980"; gene_version "9"; transcript_id "ENSDART00000086492"; transcript_version "7"; exon_number "5"; gene_name "atp8b1"; gene_source "ensembl_havana"; gene_biotype "protein_coding"; transcript_name "atp8b1-201"; transcript_source "ensembl"; transcript_biotype "protein_coding"; protein_id "ENSDARP00000080927"; protein_version "6";	chr21	3691231	3691344
chr21	ensembl	CDS	3657831	3657901	gene_id "ENSDARG00000060980"; gene_version "9"; transcript_id "ENSDART00000086492"; transcript_version "7"; exon_number "7"; gene_name "atp8b1"; gene_source "ensembl_havana"; gene_biotype "protein_coding"; transcript_name "atp8b1-201"; transcript_source "ensembl"; transcript_biotype "protein_coding"; protein_id "ENSDARP00000080927"; protein_version "6";	chr21	3691231	3691344
chr21	ensembl	CDS	3652423	3652613	gene_id "ENSDARG00000060980"; gene_version "9"; transcript_id "ENSDART00000086492"; transcript_version "7"; exon_number "11"; gene_name "atp8b1"; gene_source "ensembl_havana"; gene_biotype "protein_coding"; transcript_name "atp8b1-201"; transcript_source "ensembl"; transcript_biotype "protein_coding"; protein_id "ENSDARP00000080927"; protein_version "6";	chr21	3691231	3691344
chr21	ensembl	CDS	3643151	3643307	gene_id "ENSDARG00000060980"; gene_version "9"; transcript_id "ENSDART00000086492"; transcript_version "7"; exon_number "14"; gene_name "atp8b1"; gene_source "ensembl_havana"; gene_biotype "protein_coding"; transcript_name "atp8b1-201"; transcript_source "ensembl"; transcript_biotype "protein_coding"; protein_id "ENSDARP00000080927"; protein_version "6";	chr21	3691231	3691344
chr21	ensembl	CDS	3619086	3619313	gene_id "ENSDARG00000060980"; gene_version "9"; transcript_id "ENSDART00000086492"; transcript_version "7"; exon_number "27"; gene_name "atp8b1"; gene_source "ensembl_havana"; gene_biotype "protein_coding"; transcript_name "atp8b1-201"; transcript_source "ensembl"; transcript_biotype "protein_coding"; protein_id "ENSDARP00000080927"; protein_version "6";	chr21	3570983	3571082
chr21	ensembl	stop_codon	3619083	3619085	gene_id "ENSDARG00000060980"; gene_version "9"; transcript_id "ENSDART00000086492"; transcript_version "7"; exon_number "27"; gene_name "atp8b1"; gene_source "ensembl_havana"; gene_biotype "protein_coding"; transcript_name "atp8b1-201"; transcript_source "ensembl"; transcript_biotype "protein_coding";	chr21	3570983	3571082
chr21	ensembl_havana	CDS	3741181	3741258	gene_id "ENSDARG00000036911"; gene_version "7"; transcript_id "ENSDART00000053596"; transcript_version "7"; exon_number "2"; gene_name "scamp1"; gene_source "ensembl_havana"; gene_biotype "protein_coding"; transcript_name "scamp1-201"; transcript_source "ensembl_havana"; transcript_biotype "protein_coding"; protein_id "ENSDARP00000053595"; protein_version "6";	chr21	3691231	3691344
chr21	ensembl_havana	CDS	3738098	3738208	gene_id "ENSDARG00000036911"; gene_version "7"; transcript_id "ENSDART00000053596"; transcript_version "7"; exon_number "3"; gene_name "scamp1"; gene_source "ensembl_havana"; gene_biotype "protein_coding"; transcript_name "scamp1-201"; transcript_source "ensembl_havana"; transcript_biotype "protein_coding"; protein_id "ENSDARP00000053595"; protein_version "6";	chr21	3691231	3691344
chr21	ensembl_havana	CDS	3729694	3729805	gene_id "ENSDARG00000036911"; gene_version "7"; transcript_id "ENSDART00000053596"; transcript_version "7"; exon_number "4"; gene_name "scamp1"; gene_source "ensembl_havana"; gene_biotype "protein_coding"; transcript_name "scamp1-201"; transcript_source "ensembl_havana"; transcript_biotype "protein_coding"; protein_id "ENSDARP00000053595"; protein_version "6";	chr21	3691231	3691344
chr21	ensembl_havana	CDS	3717022	3717168	gene_id "ENSDARG00000036911"; gene_version "7"; transcript_id "ENSDART00000053596"; transcript_version "7"; exon_number "9"; gene_name "scamp1"; gene_source "ensembl_havana"; gene_biotype "protein_coding"; transcript_name "scamp1-201"; transcript_source "ensembl_havana"; transcript_biotype "protein_coding"; protein_id "ENSDARP00000053595"; protein_version "6";	chr21	3691231	3691344
chr21	ensembl_havana	stop_codon	3717019	3717021	gene_id "ENSDARG00000036911"; gene_version "7"; transcript_id "ENSDART00000053596"; transcript_version "7"; exon_number "9"; gene_name "scamp1"; gene_source "ensembl_havana"; gene_biotype "protein_coding"; transcript_name "scamp1-201"; transcript_source "ensembl_havana"; transcript_biotype "protein_coding";	chr21	3691231	3691344
chr21	havana	CDS	4032478	4032613	gene_id "ENSDARG00000087100"; gene_version "4"; transcript_id "ENSDART00000151648"; transcript_version "2"; exon_number "1"; gene_name "ntng2b"; gene_source "havana"; gene_biotype "protein_coding"; transcript_name "ntng2b-201"; transcript_source "havana"; transcript_biotype "protein_coding"; protein_id "ENSDARP00000126138"; protein_version "1";	chr21	4082182	4082281
chr21	havana	start_codon	4032611	4032613	gene_id "ENSDARG00000087100"; gene_version "4"; transcript_id "ENSDART00000151648"; transcript_version "2"; exon_number "1"; gene_name "ntng2b"; gene_source "havana"; gene_biotype "protein_coding"; transcript_name "ntng2b-201"; transcript_source "havana"; transcript_biotype "protein_coding";	chr21	4082182	4082281
chr21	havana	CDS	4116670	4116697	gene_id "ENSDARG00000015971"; gene_version "14"; transcript_id "ENSDART00000167791"; transcript_version "2"; exon_number "1"; gene_name "rapgef1b"; gene_source "ensembl_havana"; gene_biotype "protein_coding"; transcript_name "rapgef1b-204"; transcript_source "havana"; transcript_biotype "protein_coding"; protein_id "ENSDARP00000136224"; protein_version "1"; tag "cds_end_NF"; tag "mRNA_end_NF";	chr21	4082182	4082281
chr21	havana	start_codon	4116670	4116672	gene_id "ENSDARG00000015971"; gene_version "14"; transcript_id "ENSDART00000167791"; transcript_version "2"; exon_number "1"; gene_name "rapgef1b"; gene_source "ensembl_havana"; gene_biotype "protein_coding"; transcript_name "rapgef1b-204"; transcript_source "havana"; transcript_biotype "protein_coding"; tag "cds_end_NF"; tag "mRNA_end_NF";	chr21	4082182	4082281
chr21	ensembl	CDS	4116670	4116697	gene_id "ENSDARG00000015971"; gene_version "14"; transcript_id "ENSDART00000123759"; transcript_version "3"; exon_number "1"; gene_name "rapgef1b"; gene_source "ensembl_havana"; gene_biotype "protein_coding"; transcript_name "rapgef1b-201"; transcript_source "ensembl"; transcript_biotype "protein_coding"; protein_id "ENSDARP00000111128"; protein_version "2";	chr21	4082182	4082281
chr21	ensembl	start_codon	4116670	4116672	gene_id "ENSDARG00000015971"; gene_version "14"; transcript_id "ENSDART00000123759"; transcript_version "3"; exon_number "1"; gene_name "rapgef1b"; gene_source "ensembl_havana"; gene_biotype "protein_coding"; transcript_name "rapgef1b-201"; transcript_source "ensembl"; transcript_biotype "protein_coding";	chr21	4082182	4082281
chr21	ensembl	CDS	4761080	4761236	gene_id "ENSDARG00000019208"; gene_version "12"; transcript_id "ENSDART00000102643"; transcript_version "5"; exon_number "2"; gene_name "camsap1a"; gene_source "ensembl_havana"; gene_biotype "protein_coding"; transcript_name "camsap1a-201"; transcript_source "ensembl"; transcript_biotype "protein_coding"; protein_id "ENSDARP00000093418"; protein_version "5";	chr21	4797548	4797647
chr21	ensembl	CDS	4761080	4761236	gene_id "ENSDARG00000019208"; gene_version "12"; transcript_id "ENSDART00000102643"; transcript_version "5"; exon_number "2"; gene_name "camsap1a"; gene_source "ensembl_havana"; gene_biotype "protein_coding"; transcript_name "camsap1a-201"; transcript_source "ensembl"; transcript_biotype "protein_coding"; protein_id "ENSDARP00000093418"; protein_version "5";	chr21	4800083	4800182
chr21	ensembl	start_codon	4761234	4761236	gene_id "ENSDARG00000019208"; gene_version "12"; transcript_id "ENSDART00000102643"; transcript_version "5"; exon_number "2"; gene_name "camsap1a"; gene_source "ensembl_havana"; gene_biotype "protein_coding"; transcript_name "camsap1a-201"; transcript_source "ensembl"; transcript_biotype "protein_coding";	chr21	4797548	4797647
chr21	ensembl	start_codon	4761234	4761236	gene_id "ENSDARG00000019208"; gene_version "12"; transcript_id "ENSDART00000102643"; transcript_version "5"; exon_number "2"; gene_name "camsap1a"; gene_source "ensembl_havana"; gene_biotype "protein_coding"; transcript_name "camsap1a-201"; transcript_source "ensembl"; transcript_biotype "protein_coding";	chr21	4800083	4800182
chr21	havana	CDS	4761080	4761236	gene_id "ENSDARG00000019208"; gene_version "12"; transcript_id "ENSDART00000129355"; transcript_version "3"; exon_number "2"; gene_name "camsap1a"; gene_source "ensembl_havana"; gene_biotype "protein_coding"; transcript_name "camsap1a-202"; transcript_source "havana"; transcript_biotype "protein_coding"; protein_id "ENSDARP00000108955"; protein_version "2"; tag "cds_end_NF"; tag "mRNA_end_NF";	chr21	4797548	4797647
chr21	havana	CDS	4761080	4761236	gene_id "ENSDARG00000019208"; gene_version "12"; transcript_id "ENSDART00000129355"; transcript_version "3"; exon_number "2"; gene_name "camsap1a"; gene_source "ensembl_havana"; gene_biotype "protein_coding"; transcript_name "camsap1a-202"; transcript_source "havana"; transcript_biotype "protein_coding"; protein_id "ENSDARP00000108955"; protein_version "2"; tag "cds_end_NF"; tag "mRNA_end_NF";	chr21	4800083	4800182
chr21	havana	start_codon	4761234	4761236	gene_id "ENSDARG00000019208"; gene_version "12"; transcript_id "ENSDART00000129355"; transcript_version "3"; exon_number "2"; gene_name "camsap1a"; gene_source "ensembl_havana"; gene_biotype "protein_coding"; transcript_name "camsap1a-202"; transcript_source "havana"; transcript_biotype "protein_coding"; tag "cds_end_NF"; tag "mRNA_end_NF";	chr21	4797548	4797647
chr21	havana	start_codon	4761234	4761236	gene_id "ENSDARG00000019208"; gene_version "12"; transcript_id "ENSDART00000129355"; transcript_version "3"; exon_number "2"; gene_name "camsap1a"; gene_source "ensembl_havana"; gene_biotype "protein_coding"; transcript_name "camsap1a-202"; transcript_source "havana"; transcript_biotype "protein_coding"; tag "cds_end_NF"; tag "mRNA_end_NF";	chr21	4800083	4800182
chr21	havana	CDS	4793572	4793686	gene_id "ENSDARG00000103554"; gene_version "3"; transcript_id "ENSDART00000158232"; transcript_version "2"; exon_number "1"; gene_name "notch1a"; gene_source "ensembl_havana"; gene_biotype "protein_coding"; transcript_name "notch1a-202"; transcript_source "havana"; transcript_biotype "protein_coding"; protein_id "ENSDARP00000140612"; protein_version "1"; tag "cds_start_NF"; tag "mRNA_start_NF";	chr21	4797548	4797647
chr21	havana	CDS	4793572	4793686	gene_id "ENSDARG00000103554"; gene_version "3"; transcript_id "ENSDART00000158232"; transcript_version "2"; exon_number "1"; gene_name "notch1a"; gene_source "ensembl_havana"; gene_biotype "protein_coding"; transcript_name "notch1a-202"; transcript_source "havana"; transcript_biotype "protein_coding"; protein_id "ENSDARP00000140612"; protein_version "1"; tag "cds_start_NF"; tag "mRNA_start_NF";	chr21	4800083	4800182
chr21	havana	CDS	4793572	4793686	gene_id "ENSDARG00000103554"; gene_version "3"; transcript_id "ENSDART00000158232"; transcript_version "2"; exon_number "1"; gene_name "notch1a"; gene_source "ensembl_havana"; gene_biotype "protein_coding"; transcript_name "notch1a-202"; transcript_source "havana"; transcript_biotype "protein_coding"; protein_id "ENSDARP00000140612"; protein_version "1"; tag "cds_start_NF"; tag "mRNA_start_NF";	chr21	4820190	4820289
chr21	havana	CDS	4793572	4793686	gene_id "ENSDARG00000103554"; gene_version "3"; transcript_id "ENSDART00000158232"; transcript_version "2"; exon_number "1"; gene_name "notch1a"; gene_source "ensembl_havana"; gene_biotype "protein_coding"; transcript_name "notch1a-202"; transcript_source "havana"; transcript_biotype "protein_coding"; protein_id "ENSDARP00000140612"; protein_version "1"; tag "cds_start_NF"; tag "mRNA_start_NF";	chr21	4840889	4840988
chr21	havana	CDS	4788543	4788696	gene_id "ENSDARG00000103554"; gene_version "3"; transcript_id "ENSDART00000158232"; transcript_version "2"; exon_number "6"; gene_name "notch1a"; gene_source "ensembl_havana"; gene_biotype "protein_coding"; transcript_name "notch1a-202"; transcript_source "havana"; transcript_biotype "protein_coding"; protein_id "ENSDARP00000140612"; protein_version "1"; tag "cds_start_NF"; tag "mRNA_start_NF";	chr21	4797548	4797647
chr21	havana	CDS	4788543	4788696	gene_id "ENSDARG00000103554"; gene_version "3"; transcript_id "ENSDART00000158232"; transcript_version "2"; exon_number "6"; gene_name "notch1a"; gene_source "ensembl_havana"; gene_biotype "protein_coding"; transcript_name "notch1a-202"; transcript_source "havana"; transcript_biotype "protein_coding"; protein_id "ENSDARP00000140612"; protein_version "1"; tag "cds_start_NF"; tag "mRNA_start_NF";	chr21	4800083	4800182
chr21	havana	CDS	4788543	4788696	gene_id "ENSDARG00000103554"; gene_version "3"; transcript_id "ENSDART00000158232"; transcript_version "2"; exon_number "6"; gene_name "notch1a"; gene_source "ensembl_havana"; gene_biotype "protein_coding"; transcript_name "notch1a-202"; transcript_source "havana"; transcript_biotype "protein_coding"; protein_id "ENSDARP00000140612"; protein_version "1"; tag "cds_start_NF"; tag "mRNA_start_NF";	chr21	4820190	4820289
chr21	havana	CDS	4787770	4787902	gene_id "ENSDARG00000103554"; gene_version "3"; transcript_id "ENSDART00000158232"; transcript_version "2"; exon_number "8"; gene_name "notch1a"; gene_source "ensembl_havana"; gene_biotype "protein_coding"; transcript_name "notch1a-202"; transcript_source "havana"; transcript_biotype "protein_coding"; protein_id "ENSDARP00000140612"; protein_version "1"; tag "cds_start_NF"; tag "mRNA_start_NF";	chr21	4797548	4797647
chr21	havana	CDS	4787770	4787902	gene_id "ENSDARG00000103554"; gene_version "3"; transcript_id "ENSDART00000158232"; transcript_version "2"; exon_number "8"; gene_name "notch1a"; gene_source "ensembl_havana"; gene_biotype "protein_coding"; transcript_name "notch1a-202"; transcript_source "havana"; transcript_biotype "protein_coding"; protein_id "ENSDARP00000140612"; protein_version "1"; tag "cds_start_NF"; tag "mRNA_start_NF";	chr21	4800083	4800182
chr21	havana	CDS	4787770	4787902	gene_id "ENSDARG00000103554"; gene_version "3"; transcript_id "ENSDART00000158232"; transcript_version "2"; exon_number "8"; gene_name "notch1a"; gene_source "ensembl_havana"; gene_biotype "protein_coding"; transcript_name "notch1a-202"; transcript_source "havana"; transcript_biotype "protein_coding"; protein_id "ENSDARP00000140612"; protein_version "1"; tag "cds_start_NF"; tag "mRNA_start_NF";	chr21	4820190	4820289
chr21	havana	CDS	4783766	4784337	gene_id "ENSDARG00000103554"; gene_version "3"; transcript_id "ENSDART00000158232"; transcript_version "2"; exon_number "11"; gene_name "notch1a"; gene_source "ensembl_havana"; gene_biotype "protein_coding"; transcript_name "notch1a-202"; transcript_source "havana"; transcript_biotype "protein_coding"; protein_id "ENSDARP00000140612"; protein_version "1"; tag "cds_start_NF"; tag "mRNA_start_NF";	chr21	4797548	4797647
chr21	havana	CDS	4783766	4784337	gene_id "ENSDARG00000103554"; gene_version "3"; transcript_id "ENSDART00000158232"; transcript_version "2"; exon_number "11"; gene_name "notch1a"; gene_source "ensembl_havana"; gene_biotype "protein_coding"; transcript_name "notch1a-202"; transcript_source "havana"; transcript_biotype "protein_coding"; protein_id "ENSDARP00000140612"; protein_version "1"; tag "cds_start_NF"; tag "mRNA_start_NF";	chr21	4800083	4800182
chr21	havana	CDS	4783766	4784337	gene_id "ENSDARG00000103554"; gene_version "3"; transcript_id "ENSDART00000158232"; transcript_version "2"; exon_number "11"; gene_name "notch1a"; gene_source "ensembl_havana"; gene_biotype "protein_coding"; transcript_name "notch1a-202"; transcript_source "havana"; transcript_biotype "protein_coding"; protein_id "ENSDARP00000140612"; protein_version "1"; tag "cds_start_NF"; tag "mRNA_start_NF";	chr21	4820190	4820289
chr21	havana	CDS	4775494	4775656	gene_id "ENSDARG00000103554"; gene_version "3"; transcript_id "ENSDART00000158232"; transcript_version "2"; exon_number "16"; gene_name "notch1a"; gene_source "ensembl_havana"; gene_biotype "protein_coding"; transcript_name "notch1a-202"; transcript_source "havana"; transcript_biotype "protein_coding"; protein_id "ENSDARP00000140612"; protein_version "1"; tag "cds_start_NF"; tag "mRNA_start_NF";	chr21	4797548	4797647
chr21	havana	CDS	4775494	4775656	gene_id "ENSDARG00000103554"; gene_version "3"; transcript_id "ENSDART00000158232"; transcript_version "2"; exon_number "16"; gene_name "notch1a"; gene_source "ensembl_havana"; gene_biotype "protein_coding"; transcript_name "notch1a-202"; transcript_source "havana"; transcript_biotype "protein_coding"; protein_id "ENSDARP00000140612"; protein_version "1"; tag "cds_start_NF"; tag "mRNA_start_NF";	chr21	4800083	4800182
chr21	havana	CDS	4775494	4775656	gene_id "ENSDARG00000103554"; gene_version "3"; transcript_id "ENSDART00000158232"; transcript_version "2"; exon_number "16"; gene_name "notch1a"; gene_source "ensembl_havana"; gene_biotype "protein_coding"; transcript_name "notch1a-202"; transcript_source "havana"; transcript_biotype "protein_coding"; protein_id "ENSDARP00000140612"; protein_version "1"; tag "cds_start_NF"; tag "mRNA_start_NF";	chr21	4820190	4820289
chr21	havana	CDS	4770235	4770382	gene_id "ENSDARG00000103554"; gene_version "3"; transcript_id "ENSDART00000158232"; transcript_version "2"; exon_number "18"; gene_name "notch1a"; gene_source "ensembl_havana"; gene_biotype "protein_coding"; transcript_name "notch1a-202"; transcript_source "havana"; transcript_biotype "protein_coding"; protein_id "ENSDARP00000140612"; protein_version "1"; tag "cds_start_NF"; tag "mRNA_start_NF";	chr21	4797548	4797647
chr21	havana	CDS	4770235	4770382	gene_id "ENSDARG00000103554"; gene_version "3"; transcript_id "ENSDART00000158232"; transcript_version "2"; exon_number "18"; gene_name "notch1a"; gene_source "ensembl_havana"; gene_biotype "protein_coding"; transcript_name "notch1a-202"; transcript_source "havana"; transcript_biotype "protein_coding"; protein_id "ENSDARP00000140612"; protein_version "1"; tag "cds_start_NF"; tag "mRNA_start_NF";	chr21	4800083	4800182
chr21	havana	CDS	4770235	4770382	gene_id "ENSDARG00000103554"; gene_version "3"; transcript_id "ENSDART00000158232"; transcript_version "2"; exon_number "18"; gene_name "notch1a"; gene_source "ensembl_havana"; gene_biotype "protein_coding"; transcript_name "notch1a-202"; transcript_source "havana"; transcript_biotype "protein_coding"; protein_id "ENSDARP00000140612"; protein_version "1"; tag "cds_start_NF"; tag "mRNA_start_NF";	chr21	4820190	4820289
chr21	havana	CDS	4767127	4768293	gene_id "ENSDARG00000103554"; gene_version "3"; transcript_id "ENSDART00000158232"; transcript_version "2"; exon_number "20"; gene_name "notch1a"; gene_source "ensembl_havana"; gene_biotype "protein_coding"; transcript_name "notch1a-202"; transcript_source "havana"; transcript_biotype "protein_coding"; protein_id "ENSDARP00000140612"; protein_version "1"; tag "cds_start_NF"; tag "mRNA_start_NF";	chr21	4797548	4797647
chr21	havana	CDS	4767127	4768293	gene_id "ENSDARG00000103554"; gene_version "3"; transcript_id "ENSDART00000158232"; transcript_version "2"; exon_number "20"; gene_name "notch1a"; gene_source "ensembl_havana"; gene_biotype "protein_coding"; transcript_name "notch1a-202"; transcript_source "havana"; transcript_biotype "protein_coding"; protein_id "ENSDARP00000140612"; protein_version "1"; tag "cds_start_NF"; tag "mRNA_start_NF";	chr21	4800083	4800182
chr21	havana	stop_codon	4767124	4767126	gene_id "ENSDARG00000103554"; gene_version "3"; transcript_id "ENSDART00000158232"; transcript_version "2"; exon_number "20"; gene_name "notch1a"; gene_source "ensembl_havana"; gene_biotype "protein_coding"; transcript_name "notch1a-202"; transcript_source "havana"; transcript_biotype "protein_coding"; tag "cds_start_NF"; tag "mRNA_start_NF";	chr21	4797548	4797647
chr21	havana	stop_codon	4767124	4767126	gene_id "ENSDARG00000103554"; gene_version "3"; transcript_id "ENSDART00000158232"; transcript_version "2"; exon_number "20"; gene_name "notch1a"; gene_source "ensembl_havana"; gene_biotype "protein_coding"; transcript_name "notch1a-202"; transcript_source "havana"; transcript_biotype "protein_coding"; tag "cds_start_NF"; tag "mRNA_start_NF";	chr21	4800083	4800182
chr21	ensembl	CDS	4848809	4848872	gene_id "ENSDARG00000103554"; gene_version "3"; transcript_id "ENSDART00000168930"; transcript_version "2"; exon_number "1"; gene_name "notch1a"; gene_source "ensembl_havana"; gene_biotype "protein_coding"; transcript_name "notch1a-203"; transcript_source "ensembl"; transcript_biotype "protein_coding"; protein_id "ENSDARP00000137942"; protein_version "1";	chr21	4800083	4800182
chr21	ensembl	CDS	4848809	4848872	gene_id "ENSDARG00000103554"; gene_version "3"; transcript_id "ENSDART00000168930"; transcript_version "2"; exon_number "1"; gene_name "notch1a"; gene_source "ensembl_havana"; gene_biotype "protein_coding"; transcript_name "notch1a-203"; transcript_source "ensembl"; transcript_biotype "protein_coding"; protein_id "ENSDARP00000137942"; protein_version "1";	chr21	4820190	4820289
chr21	ensembl	CDS	4848809	4848872	gene_id "ENSDARG00000103554"; gene_version "3"; transcript_id "ENSDART00000168930"; transcript_version "2"; exon_number "1"; gene_name "notch1a"; gene_source "ensembl_havana"; gene_biotype "protein_coding"; transcript_name "notch1a-203"; transcript_source "ensembl"; transcript_biotype "protein_coding"; protein_id "ENSDARP00000137942"; protein_version "1";	chr21	4840889	4840988
chr21	ensembl	CDS	4848809	4848872	gene_id "ENSDARG00000103554"; gene_version "3"; transcript_id "ENSDART00000168930"; transcript_version "2"; exon_number "1"; gene_name "notch1a"; gene_source "ensembl_havana"; gene_biotype "protein_coding"; transcript_name "notch1a-203"; transcript_source "ensembl"; transcript_biotype "protein_coding"; protein_id "ENSDARP00000137942"; protein_version "1";	chr21	4844884	4844983
chr21	ensembl	CDS	4848809	4848872	gene_id "ENSDARG00000103554"; gene_version "3"; transcript_id "ENSDART00000168930"; transcript_version "2"; exon_number "1"; gene_name "notch1a"; gene_source "ensembl_havana"; gene_biotype "protein_coding"; transcript_name "notch1a-203"; transcript_source "ensembl"; transcript_biotype "protein_coding"; protein_id "ENSDARP00000137942"; protein_version "1";	chr21	4848725	4848824
chr21	ensembl	start_codon	4848870	4848872	gene_id "ENSDARG00000103554"; gene_version "3"; transcript_id "ENSDART00000168930"; transcript_version "2"; exon_number "1"; gene_name "notch1a"; gene_source "ensembl_havana"; gene_biotype "protein_coding"; transcript_name "notch1a-203"; transcript_source "ensembl"; transcript_biotype "protein_coding";	chr21	4800083	4800182
chr21	ensembl	start_codon	4848870	4848872	gene_id "ENSDARG00000103554"; gene_version "3"; transcript_id "ENSDART00000168930"; transcript_version "2"; exon_number "1"; gene_name "notch1a"; gene_source "ensembl_havana"; gene_biotype "protein_coding"; transcript_name "notch1a-203"; transcript_source "ensembl"; transcript_biotype "protein_coding";	chr21	4820190	4820289
chr21	ensembl	start_codon	4848870	4848872	gene_id "ENSDARG00000103554"; gene_version "3"; transcript_id "ENSDART00000168930"; transcript_version "2"; exon_number "1"; gene_name "notch1a"; gene_source "ensembl_havana"; gene_biotype "protein_coding"; transcript_name "notch1a-203"; transcript_source "ensembl"; transcript_biotype "protein_coding";	chr21	4840889	4840988
chr21	ensembl	start_codon	4848870	4848872	gene_id "ENSDARG00000103554"; gene_version "3"; transcript_id "ENSDART00000168930"; transcript_version "2"; exon_number "1"; gene_name "notch1a"; gene_source "ensembl_havana"; gene_biotype "protein_coding"; transcript_name "notch1a-203"; transcript_source "ensembl"; transcript_biotype "protein_coding";	chr21	4844884	4844983
chr21	ensembl	start_codon	4848870	4848872	gene_id "ENSDARG00000103554"; gene_version "3"; transcript_id "ENSDART00000168930"; transcript_version "2"; exon_number "1"; gene_name "notch1a"; gene_source "ensembl_havana"; gene_biotype "protein_coding"; transcript_name "notch1a-203"; transcript_source "ensembl"; transcript_biotype "protein_coding";	chr21	4848725	4848824
chr21	ensembl	CDS	4788543	4788696	gene_id "ENSDARG00000103554"; gene_version "3"; transcript_id "ENSDART00000168930"; transcript_version "2"; exon_number "19"; gene_name "notch1a"; gene_source "ensembl_havana"; gene_biotype "protein_coding"; transcript_name "notch1a-203"; transcript_source "ensembl"; transcript_biotype "protein_coding"; protein_id "ENSDARP00000137942"; protein_version "1";	chr21	4797548	4797647
chr21	ensembl	CDS	4788543	4788696	gene_id "ENSDARG00000103554"; gene_version "3"; transcript_id "ENSDART00000168930"; transcript_version "2"; exon_number "19"; gene_name "notch1a"; gene_source "ensembl_havana"; gene_biotype "protein_coding"; transcript_name "notch1a-203"; transcript_source "ensembl"; transcript_biotype "protein_coding"; protein_id "ENSDARP00000137942"; protein_version "1";	chr21	4800083	4800182
chr21	ensembl	CDS	4788543	4788696	gene_id "ENSDARG00000103554"; gene_version "3"; transcript_id "ENSDART00000168930"; transcript_version "2"; exon_number "19"; gene_name "notch1a"; gene_source "ensembl_havana"; gene_biotype "protein_coding"; transcript_name "notch1a-203"; transcript_source "ensembl"; transcript_biotype "protein_coding"; protein_id "ENSDARP00000137942"; protein_version "1";	chr21	4820190	4820289
chr21	ensembl	CDS	4787770	4787902	gene_id "ENSDARG00000103554"; gene_version "3"; transcript_id "ENSDART00000168930"; transcript_version "2"; exon_number "21"; gene_name "notch1a"; gene_source "ensembl_havana"; gene_biotype "protein_coding"; transcript_name "notch1a-203"; transcript_source "ensembl"; transcript_biotype "protein_coding"; protein_id "ENSDARP00000137942"; protein_version "1";	chr21	4797548	4797647
chr21	ensembl	CDS	4787770	4787902	gene_id "ENSDARG00000103554"; gene_version "3"; transcript_id "ENSDART00000168930"; transcript_version "2"; exon_number "21"; gene_name "notch1a"; gene_source "ensembl_havana"; gene_biotype "protein_coding"; transcript_name "notch1a-203"; transcript_source "ensembl"; transcript_biotype "protein_coding"; protein_id "ENSDARP00000137942"; protein_version "1";	chr21	4800083	4800182
chr21	ensembl	CDS	4787770	4787902	gene_id "ENSDARG00000103554"; gene_version "3"; transcript_id "ENSDART00000168930"; transcript_version "2"; exon_number "21"; gene_name "notch1a"; gene_source "ensembl_havana"; gene_biotype "protein_coding"; transcript_name "notch1a-203"; transcript_source "ensembl"; transcript_biotype "protein_coding"; protein_id "ENSDARP00000137942"; protein_version "1";	chr21	4820190	4820289
chr21	ensembl	CDS	4783766	4784337	gene_id "ENSDARG00000103554"; gene_version "3"; transcript_id "ENSDART00000168930"; transcript_version "2"; exon_number "24"; gene_name "notch1a"; gene_source "ensembl_havana"; gene_biotype "protein_coding"; transcript_name "notch1a-203"; transcript_source "ensembl"; transcript_biotype "protein_coding"; protein_id "ENSDARP00000137942"; protein_version "1";	chr21	4797548	4797647
chr21	ensembl	CDS	4783766	4784337	gene_id "ENSDARG00000103554"; gene_version "3"; transcript_id "ENSDART00000168930"; transcript_version "2"; exon_number "24"; gene_name "notch1a"; gene_source "ensembl_havana"; gene_biotype "protein_coding"; transcript_name "notch1a-203"; transcript_source "ensembl"; transcript_biotype "protein_coding"; protein_id "ENSDARP00000137942"; protein_version "1";	chr21	4800083	4800182
chr21	ensembl	CDS	4783766	4784337	gene_id "ENSDARG00000103554"; gene_version "3"; transcript_id "ENSDART00000168930"; transcript_version "2"; exon_number "24"; gene_name "notch1a"; gene_source "ensembl_havana"; gene_biotype "protein_coding"; transcript_name "notch1a-203"; transcript_source "ensembl"; transcript_biotype "protein_coding"; protein_id "ENSDARP00000137942"; protein_version "1";	chr21	4820190	4820289
chr21	ensembl	CDS	4775494	4775656	gene_id "ENSDARG00000103554"; gene_version "3"; transcript_id "ENSDART00000168930"; transcript_version "2"; exon_number "29"; gene_name "notch1a"; gene_source "ensembl_havana"; gene_biotype "protein_coding"; transcript_name "notch1a-203"; transcript_source "ensembl"; transcript_biotype "protein_coding"; protein_id "ENSDARP00000137942"; protein_version "1";	chr21	4797548	4797647
chr21	ensembl	CDS	4775494	4775656	gene_id "ENSDARG00000103554"; gene_version "3"; transcript_id "ENSDART00000168930"; transcript_version "2"; exon_number "29"; gene_name "notch1a"; gene_source "ensembl_havana"; gene_biotype "protein_coding"; transcript_name "notch1a-203"; transcript_source "ensembl"; transcript_biotype "protein_coding"; protein_id "ENSDARP00000137942"; protein_version "1";	chr21	4800083	4800182
chr21	ensembl	CDS	4775494	4775656	gene_id "ENSDARG00000103554"; gene_version "3"; transcript_id "ENSDART00000168930"; transcript_version "2"; exon_number "29"; gene_name "notch1a"; gene_source "ensembl_havana"; gene_biotype "protein_coding"; transcript_name "notch1a-203"; transcript_source "ensembl"; transcript_biotype "protein_coding"; protein_id "ENSDARP00000137942"; protein_version "1";	chr21	4820190	4820289
chr21	ensembl	CDS	4770235	4770382	gene_id "ENSDARG00000103554"; gene_version "3"; transcript_id "ENSDART00000168930"; transcript_version "2"; exon_number "31"; gene_name "notch1a"; gene_source "ensembl_havana"; gene_biotype "protein_coding"; transcript_name "notch1a-203"; transcript_source "ensembl"; transcript_biotype "protein_coding"; protein_id "ENSDARP00000137942"; protein_version "1";	chr21	4797548	4797647
chr21	ensembl	CDS	4770235	4770382	gene_id "ENSDARG00000103554"; gene_version "3"; transcript_id "ENSDART00000168930"; transcript_version "2"; exon_number "31"; gene_name "notch1a"; gene_source "ensembl_havana"; gene_biotype "protein_coding"; transcript_name "notch1a-203"; transcript_source "ensembl"; transcript_biotype "protein_coding"; protein_id "ENSDARP00000137942"; protein_version "1";	chr21	4800083	4800182
chr21	ensembl	CDS	4770235	4770382	gene_id "ENSDARG00000103554"; gene_version "3"; transcript_id "ENSDART00000168930"; transcript_version "2"; exon_number "31"; gene_name "notch1a"; gene_source "ensembl_havana"; gene_biotype "protein_coding"; transcript_name "notch1a-203"; transcript_source "ensembl"; transcript_biotype "protein_coding"; protein_id "ENSDARP00000137942"; protein_version "1";	chr21	4820190	4820289
chr21	ensembl	CDS	4767127	4768293	gene_id "ENSDARG00000103554"; gene_version "3"; transcript_id "ENSDART00000168930"; transcript_version "2"; exon_number "33"; gene_name "notch1a"; gene_source "ensembl_havana"; gene_biotype "protein_coding"; transcript_name "notch1a-203"; transcript_source "ensembl"; transcript_biotype "protein_coding"; protein_id "ENSDARP00000137942"; protein_version "1";	chr21	4797548	4797647
chr21	ensembl	CDS	4767127	4768293	gene_id "ENSDARG00000103554"; gene_version "3"; transcript_id "ENSDART00000168930"; transcript_version "2"; exon_number "33"; gene_name "notch1a"; gene_source "ensembl_havana"; gene_biotype "protein_coding"; transcript_name "notch1a-203"; transcript_source "ensembl"; transcript_biotype "protein_coding"; protein_id "ENSDARP00000137942"; protein_version "1";	chr21	4800083	4800182
chr21	ensembl	stop_codon	4767124	4767126	gene_id "ENSDARG00000103554"; gene_version "3"; transcript_id "ENSDART00000168930"; transcript_version "2"; exon_number "33"; gene_name "notch1a"; gene_source "ensembl_havana"; gene_biotype "protein_coding"; transcript_name "notch1a-203"; transcript_source "ensembl"; transcript_biotype "protein_coding";	chr21	4797548	4797647
chr21	ensembl	stop_codon	4767124	4767126	gene_id "ENSDARG00000103554"; gene_version "3"; transcript_id "ENSDART00000168930"; transcript_version "2"; exon_number "33"; gene_name "notch1a"; gene_source "ensembl_havana"; gene_biotype "protein_coding"; transcript_name "notch1a-203"; transcript_source "ensembl"; transcript_biotype "protein_coding";	chr21	4800083	4800182
chr21	havana	CDS	4848809	4848872	gene_id "ENSDARG00000103554"; gene_version "3"; transcript_id "ENSDART00000151019"; transcript_version "2"; exon_number "1"; gene_name "notch1a"; gene_source "ensembl_havana"; gene_biotype "protein_coding"; transcript_name "notch1a-201"; transcript_source "havana"; transcript_biotype "protein_coding"; protein_id "ENSDARP00000125740"; protein_version "1"; tag "cds_end_NF"; tag "mRNA_end_NF";	chr21	4800083	4800182
chr21	havana	CDS	4848809	4848872	gene_id "ENSDARG00000103554"; gene_version "3"; transcript_id "ENSDART00000151019"; transcript_version "2"; exon_number "1"; gene_name "notch1a"; gene_source "ensembl_havana"; gene_biotype "protein_coding"; transcript_name "notch1a-201"; transcript_source "havana"; transcript_biotype "protein_coding"; protein_id "ENSDARP00000125740"; protein_version "1"; tag "cds_end_NF"; tag "mRNA_end_NF";	chr21	4820190	4820289
chr21	havana	CDS	4848809	4848872	gene_id "ENSDARG00000103554"; gene_version "3"; transcript_id "ENSDART00000151019"; transcript_version "2"; exon_number "1"; gene_name "notch1a"; gene_source "ensembl_havana"; gene_biotype "protein_coding"; transcript_name "notch1a-201"; transcript_source "havana"; transcript_biotype "protein_coding"; protein_id "ENSDARP00000125740"; protein_version "1"; tag "cds_end_NF"; tag "mRNA_end_NF";	chr21	4840889	4840988
chr21	havana	CDS	4848809	4848872	gene_id "ENSDARG00000103554"; gene_version "3"; transcript_id "ENSDART00000151019"; transcript_version "2"; exon_number "1"; gene_name "notch1a"; gene_source "ensembl_havana"; gene_biotype "protein_coding"; transcript_name "notch1a-201"; transcript_source "havana"; transcript_biotype "protein_coding"; protein_id "ENSDARP00000125740"; protein_version "1"; tag "cds_end_NF"; tag "mRNA_end_NF";	chr21	4844884	4844983
chr21	havana	CDS	4848809	4848872	gene_id "ENSDARG00000103554"; gene_version "3"; transcript_id "ENSDART00000151019"; transcript_version "2"; exon_number "1"; gene_name "notch1a"; gene_source "ensembl_havana"; gene_biotype "protein_coding"; transcript_name "notch1a-201"; transcript_source "havana"; transcript_biotype "protein_coding"; protein_id "ENSDARP00000125740"; protein_version "1"; tag "cds_end_NF"; tag "mRNA_end_NF";	chr21	4848725	4848824
chr21	havana	start_codon	4848870	4848872	gene_id "ENSDARG00000103554"; gene_version "3"; transcript_id "ENSDART00000151019"; transcript_version "2"; exon_number "1"; gene_name "notch1a"; gene_source "ensembl_havana"; gene_biotype "protein_coding"; transcript_name "notch1a-201"; transcript_source "havana"; transcript_biotype "protein_coding"; tag "cds_end_NF"; tag "mRNA_end_NF";	chr21	4800083	4800182
chr21	havana	start_codon	4848870	4848872	gene_id "ENSDARG00000103554"; gene_version "3"; transcript_id "ENSDART00000151019"; transcript_version "2"; exon_number "1"; gene_name "notch1a"; gene_source "ensembl_havana"; gene_biotype "protein_coding"; transcript_name "notch1a-201"; transcript_source "havana"; transcript_biotype "protein_coding"; tag "cds_end_NF"; tag "mRNA_end_NF";	chr21	4820190	4820289
chr21	havana	start_codon	4848870	4848872	gene_id "ENSDARG00000103554"; gene_version "3"; transcript_id "ENSDART00000151019"; transcript_version "2"; exon_number "1"; gene_name "notch1a"; gene_source "ensembl_havana"; gene_biotype "protein_coding"; transcript_name "notch1a-201"; transcript_source "havana"; transcript_biotype "protein_coding"; tag "cds_end_NF"; tag "mRNA_end_NF";	chr21	4840889	4840988
chr21	havana	start_codon	4848870	4848872	gene_id "ENSDARG00000103554"; gene_version "3"; transcript_id "ENSDART00000151019"; transcript_version "2"; exon_number "1"; gene_name "notch1a"; gene_source "ensembl_havana"; gene_biotype "protein_coding"; transcript_name "notch1a-201"; transcript_source "havana"; transcript_biotype "protein_coding"; tag "cds_end_NF"; tag "mRNA_end_NF";	chr21	4844884	4844983
chr21	havana	start_codon	4848870	4848872	gene_id "ENSDARG00000103554"; gene_version "3"; transcript_id "ENSDART00000151019"; transcript_version "2"; exon_number "1"; gene_name "notch1a"; gene_source "ensembl_havana"; gene_biotype "protein_coding"; transcript_name "notch1a-201"; transcript_source "havana"; transcript_biotype "protein_coding"; tag "cds_end_NF"; tag "mRNA_end_NF";	chr21	4848725	4848824
chr21	ensembl	CDS	4891410	4891582	gene_id "ENSDARG00000079484"; gene_version "5"; transcript_id "ENSDART00000191819"; transcript_version "1"; exon_number "17"; gene_name "kcnt1"; gene_source "ensembl_havana"; gene_biotype "protein_coding"; transcript_name "kcnt1-205"; transcript_source "ensembl"; transcript_biotype "protein_coding"; protein_id "ENSDARP00000150285"; protein_version "1";	chr21	4844884	4844983
chr21	ensembl	CDS	4891410	4891582	gene_id "ENSDARG00000079484"; gene_version "5"; transcript_id "ENSDART00000191819"; transcript_version "1"; exon_number "17"; gene_name "kcnt1"; gene_source "ensembl_havana"; gene_biotype "protein_coding"; transcript_name "kcnt1-205"; transcript_source "ensembl"; transcript_biotype "protein_coding"; protein_id "ENSDARP00000150285"; protein_version "1";	chr21	4848725	4848824
chr21	ensembl	CDS	4888061	4888162	gene_id "ENSDARG00000079484"; gene_version "5"; transcript_id "ENSDART00000191819"; transcript_version "1"; exon_number "21"; gene_name "kcnt1"; gene_source "ensembl_havana"; gene_biotype "protein_coding"; transcript_name "kcnt1-205"; transcript_source "ensembl"; transcript_biotype "protein_coding"; protein_id "ENSDARP00000150285"; protein_version "1";	chr21	4840889	4840988
chr21	ensembl	CDS	4888061	4888162	gene_id "ENSDARG00000079484"; gene_version "5"; transcript_id "ENSDART00000191819"; transcript_version "1"; exon_number "21"; gene_name "kcnt1"; gene_source "ensembl_havana"; gene_biotype "protein_coding"; transcript_name "kcnt1-205"; transcript_source "ensembl"; transcript_biotype "protein_coding"; protein_id "ENSDARP00000150285"; protein_version "1";	chr21	4844884	4844983
chr21	ensembl	CDS	4888061	4888162	gene_id "ENSDARG00000079484"; gene_version "5"; transcript_id "ENSDART00000191819"; transcript_version "1"; exon_number "21"; gene_name "kcnt1"; gene_source "ensembl_havana"; gene_biotype "protein_coding"; transcript_name "kcnt1-205"; transcript_source "ensembl"; transcript_biotype "protein_coding"; protein_id "ENSDARP00000150285"; protein_version "1";	chr21	4848725	4848824
chr21	ensembl	CDS	4885097	4885180	gene_id "ENSDARG00000079484"; gene_version "5"; transcript_id "ENSDART00000191819"; transcript_version "1"; exon_number "22"; gene_name "kcnt1"; gene_source "ensembl_havana"; gene_biotype "protein_coding"; transcript_name "kcnt1-205"; transcript_source "ensembl"; transcript_biotype "protein_coding"; protein_id "ENSDARP00000150285"; protein_version "1";	chr21	4840889	4840988
chr21	ensembl	CDS	4885097	4885180	gene_id "ENSDARG00000079484"; gene_version "5"; transcript_id "ENSDART00000191819"; transcript_version "1"; exon_number "22"; gene_name "kcnt1"; gene_source "ensembl_havana"; gene_biotype "protein_coding"; transcript_name "kcnt1-205"; transcript_source "ensembl"; transcript_biotype "protein_coding"; protein_id "ENSDARP00000150285"; protein_version "1";	chr21	4844884	4844983
chr21	ensembl	CDS	4885097	4885180	gene_id "ENSDARG00000079484"; gene_version "5"; transcript_id "ENSDART00000191819"; transcript_version "1"; exon_number "22"; gene_name "kcnt1"; gene_source "ensembl_havana"; gene_biotype "protein_coding"; transcript_name "kcnt1-205"; transcript_source "ensembl"; transcript_biotype "protein_coding"; protein_id "ENSDARP00000150285"; protein_version "1";	chr21	4848725	4848824
chr21	ensembl	CDS	4883690	4883830	gene_id "ENSDARG00000079484"; gene_version "5"; transcript_id "ENSDART00000191819"; transcript_version "1"; exon_number "23"; gene_name "kcnt1"; gene_source "ensembl_havana"; gene_biotype "protein_coding"; transcript_name "kcnt1-205"; transcript_source "ensembl"; transcript_biotype "protein_coding"; protein_id "ENSDARP00000150285"; protein_version "1";	chr21	4840889	4840988
chr21	ensembl	CDS	4883690	4883830	gene_id "ENSDARG00000079484"; gene_version "5"; transcript_id "ENSDART00000191819"; transcript_version "1"; exon_number "23"; gene_name "kcnt1"; gene_source "ensembl_havana"; gene_biotype "protein_coding"; transcript_name "kcnt1-205"; transcript_source "ensembl"; transcript_biotype "protein_coding"; protein_id "ENSDARP00000150285"; protein_version "1";	chr21	4844884	4844983
chr21	ensembl	CDS	4883690	4883830	gene_id "ENSDARG00000079484"; gene_version "5"; transcript_id "ENSDART00000191819"; transcript_version "1"; exon_number "23"; gene_name "kcnt1"; gene_source "ensembl_havana"; gene_biotype "protein_coding"; transcript_name "kcnt1-205"; transcript_source "ensembl"; transcript_biotype "protein_coding"; protein_id "ENSDARP00000150285"; protein_version "1";	chr21	4848725	4848824
chr21	ensembl	CDS	4882043	4882334	gene_id "ENSDARG00000079484"; gene_version "5"; transcript_id "ENSDART00000191819"; transcript_version "1"; exon_number "24"; gene_name "kcnt1"; gene_source "ensembl_havana"; gene_biotype "protein_coding"; transcript_name "kcnt1-205"; transcript_source "ensembl"; transcript_biotype "protein_coding"; protein_id "ENSDARP00000150285"; protein_version "1";	chr21	4840889	4840988
chr21	ensembl	CDS	4882043	4882334	gene_id "ENSDARG00000079484"; gene_version "5"; transcript_id "ENSDART00000191819"; transcript_version "1"; exon_number "24"; gene_name "kcnt1"; gene_source "ensembl_havana"; gene_biotype "protein_coding"; transcript_name "kcnt1-205"; transcript_source "ensembl"; transcript_biotype "protein_coding"; protein_id "ENSDARP00000150285"; protein_version "1";	chr21	4844884	4844983
chr21	ensembl	CDS	4882043	4882334	gene_id "ENSDARG00000079484"; gene_version "5"; transcript_id "ENSDART00000191819"; transcript_version "1"; exon_number "24"; gene_name "kcnt1"; gene_source "ensembl_havana"; gene_biotype "protein_coding"; transcript_name "kcnt1-205"; transcript_source "ensembl"; transcript_biotype "protein_coding"; protein_id "ENSDARP00000150285"; protein_version "1";	chr21	4848725	4848824
chr21	ensembl	stop_codon	4875473	4875475	gene_id "ENSDARG00000079484"; gene_version "5"; transcript_id "ENSDART00000191819"; transcript_version "1"; exon_number "27"; gene_name "kcnt1"; gene_source "ensembl_havana"; gene_biotype "protein_coding"; transcript_name "kcnt1-205"; transcript_source "ensembl"; transcript_biotype "protein_coding";	chr21	4840889	4840988
chr21	ensembl	stop_codon	4875473	4875475	gene_id "ENSDARG00000079484"; gene_version "5"; transcript_id "ENSDART00000191819"; transcript_version "1"; exon_number "27"; gene_name "kcnt1"; gene_source "ensembl_havana"; gene_biotype "protein_coding"; transcript_name "kcnt1-205"; transcript_source "ensembl"; transcript_biotype "protein_coding";	chr21	4844884	4844983
chr21	ensembl	stop_codon	4875473	4875475	gene_id "ENSDARG00000079484"; gene_version "5"; transcript_id "ENSDART00000191819"; transcript_version "1"; exon_number "27"; gene_name "kcnt1"; gene_source "ensembl_havana"; gene_biotype "protein_coding"; transcript_name "kcnt1-205"; transcript_source "ensembl"; transcript_biotype "protein_coding";	chr21	4848725	4848824
chr21	ensembl	CDS	4891410	4891582	gene_id "ENSDARG00000079484"; gene_version "5"; transcript_id "ENSDART00000113556"; transcript_version "4"; exon_number "18"; gene_name "kcnt1"; gene_source "ensembl_havana"; gene_biotype "protein_coding"; transcript_name "kcnt1-201"; transcript_source "ensembl"; transcript_biotype "protein_coding"; protein_id "ENSDARP00000101809"; protein_version "4";	chr21	4844884	4844983
chr21	ensembl	CDS	4891410	4891582	gene_id "ENSDARG00000079484"; gene_version "5"; transcript_id "ENSDART00000113556"; transcript_version "4"; exon_number "18"; gene_name "kcnt1"; gene_source "ensembl_havana"; gene_biotype "protein_coding"; transcript_name "kcnt1-201"; transcript_source "ensembl"; transcript_biotype "protein_coding"; protein_id "ENSDARP00000101809"; protein_version "4";	chr21	4848725	4848824
chr21	ensembl	CDS	4888061	4888162	gene_id "ENSDARG00000079484"; gene_version "5"; transcript_id "ENSDART00000113556"; transcript_version "4"; exon_number "22"; gene_name "kcnt1"; gene_source "ensembl_havana"; gene_biotype "protein_coding"; transcript_name "kcnt1-201"; transcript_source "ensembl"; transcript_biotype "protein_coding"; protein_id "ENSDARP00000101809"; protein_version "4";	chr21	4840889	4840988
chr21	ensembl	CDS	4888061	4888162	gene_id "ENSDARG00000079484"; gene_version "5"; transcript_id "ENSDART00000113556"; transcript_version "4"; exon_number "22"; gene_name "kcnt1"; gene_source "ensembl_havana"; gene_biotype "protein_coding"; transcript_name "kcnt1-201"; transcript_source "ensembl"; transcript_biotype "protein_coding"; protein_id "ENSDARP00000101809"; protein_version "4";	chr21	4844884	4844983
chr21	ensembl	CDS	4888061	4888162	gene_id "ENSDARG00000079484"; gene_version "5"; transcript_id "ENSDART00000113556"; transcript_version "4"; exon_number "22"; gene_name "kcnt1"; gene_source "ensembl_havana"; gene_biotype "protein_coding"; transcript_name "kcnt1-201"; transcript_source "ensembl"; transcript_biotype "protein_coding"; protein_id "ENSDARP00000101809"; protein_version "4";	chr21	4848725	4848824
chr21	ensembl	CDS	4885097	4885180	gene_id "ENSDARG00000079484"; gene_version "5"; transcript_id "ENSDART00000113556"; transcript_version "4"; exon_number "23"; gene_name "kcnt1"; gene_source "ensembl_havana"; gene_biotype "protein_coding"; transcript_name "kcnt1-201"; transcript_source "ensembl"; transcript_biotype "protein_coding"; protein_id "ENSDARP00000101809"; protein_version "4";	chr21	4840889	4840988
chr21	ensembl	CDS	4885097	4885180	gene_id "ENSDARG00000079484"; gene_version "5"; transcript_id "ENSDART00000113556"; transcript_version "4"; exon_number "23"; gene_name "kcnt1"; gene_source "ensembl_havana"; gene_biotype "protein_coding"; transcript_name "kcnt1-201"; transcript_source "ensembl"; transcript_biotype "protein_coding"; protein_id "ENSDARP00000101809"; protein_version "4";	chr21	4844884	4844983
chr21	ensembl	CDS	4885097	4885180	gene_id "ENSDARG00000079484"; gene_version "5"; transcript_id "ENSDART00000113556"; transcript_version "4"; exon_number "23"; gene_name "kcnt1"; gene_source "ensembl_havana"; gene_biotype "protein_coding"; transcript_name "kcnt1-201"; transcript_source "ensembl"; transcript_biotype "protein_coding"; protein_id "ENSDARP00000101809"; protein_version "4";	chr21	4848725	4848824
chr21	ensembl	CDS	4883708	4883830	gene_id "ENSDARG00000079484"; gene_version "5"; transcript_id "ENSDART00000113556"; transcript_version "4"; exon_number "24"; gene_name "kcnt1"; gene_source "ensembl_havana"; gene_biotype "protein_coding"; transcript_name "kcnt1-201"; transcript_source "ensembl"; transcript_biotype "protein_coding"; protein_id "ENSDARP00000101809"; protein_version "4";	chr21	4840889	4840988
chr21	ensembl	CDS	4883708	4883830	gene_id "ENSDARG00000079484"; gene_version "5"; transcript_id "ENSDART00000113556"; transcript_version "4"; exon_number "24"; gene_name "kcnt1"; gene_source "ensembl_havana"; gene_biotype "protein_coding"; transcript_name "kcnt1-201"; transcript_source "ensembl"; transcript_biotype "protein_coding"; protein_id "ENSDARP00000101809"; protein_version "4";	chr21	4844884	4844983
chr21	ensembl	CDS	4883708	4883830	gene_id "ENSDARG00000079484"; gene_version "5"; transcript_id "ENSDART00000113556"; transcript_version "4"; exon_number "24"; gene_name "kcnt1"; gene_source "ensembl_havana"; gene_biotype "protein_coding"; transcript_name "kcnt1-201"; transcript_source "ensembl"; transcript_biotype "protein_coding"; protein_id "ENSDARP00000101809"; protein_version "4";	chr21	4848725	4848824
chr21	ensembl	CDS	4882043	4882334	gene_id "ENSDARG00000079484"; gene_version "5"; transcript_id "ENSDART00000113556"; transcript_version "4"; exon_number "25"; gene_name "kcnt1"; gene_source "ensembl_havana"; gene_biotype "protein_coding"; transcript_name "kcnt1-201"; transcript_source "ensembl"; transcript_biotype "protein_coding"; protein_id "ENSDARP00000101809"; protein_version "4";	chr21	4840889	4840988
chr21	ensembl	CDS	4882043	4882334	gene_id "ENSDARG00000079484"; gene_version "5"; transcript_id "ENSDART00000113556"; transcript_version "4"; exon_number "25"; gene_name "kcnt1"; gene_source "ensembl_havana"; gene_biotype "protein_coding"; transcript_name "kcnt1-201"; transcript_source "ensembl"; transcript_biotype "protein_coding"; protein_id "ENSDARP00000101809"; protein_version "4";	chr21	4844884	4844983
chr21	ensembl	CDS	4882043	4882334	gene_id "ENSDARG00000079484"; gene_version "5"; transcript_id "ENSDART00000113556"; transcript_version "4"; exon_number "25"; gene_name "kcnt1"; gene_source "ensembl_havana"; gene_biotype "protein_coding"; transcript_name "kcnt1-201"; transcript_source "ensembl"; transcript_biotype "protein_coding"; protein_id "ENSDARP00000101809"; protein_version "4";	chr21	4848725	4848824
chr21	ensembl	stop_codon	4875473	4875475	gene_id "ENSDARG00000079484"; gene_version "5"; transcript_id "ENSDART00000113556"; transcript_version "4"; exon_number "27"; gene_name "kcnt1"; gene_source "ensembl_havana"; gene_biotype "protein_coding"; transcript_name "kcnt1-201"; transcript_source "ensembl"; transcript_biotype "protein_coding";	chr21	4840889	4840988
chr21	ensembl	stop_codon	4875473	4875475	gene_id "ENSDARG00000079484"; gene_version "5"; transcript_id "ENSDART00000113556"; transcript_version "4"; exon_number "27"; gene_name "kcnt1"; gene_source "ensembl_havana"; gene_biotype "protein_coding"; transcript_name "kcnt1-201"; transcript_source "ensembl"; transcript_biotype "protein_coding";	chr21	4844884	4844983
chr21	ensembl	stop_codon	4875473	4875475	gene_id "ENSDARG00000079484"; gene_version "5"; transcript_id "ENSDART00000113556"; transcript_version "4"; exon_number "27"; gene_name "kcnt1"; gene_source "ensembl_havana"; gene_biotype "protein_coding"; transcript_name "kcnt1-201"; transcript_source "ensembl"; transcript_biotype "protein_coding";	chr21	4848725	4848824
chr21	havana	CDS	4891410	4891582	gene_id "ENSDARG00000079484"; gene_version "5"; transcript_id "ENSDART00000150936"; transcript_version "2"; exon_number "16"; gene_name "kcnt1"; gene_source "ensembl_havana"; gene_biotype "protein_coding"; transcript_name "kcnt1-202"; transcript_source "havana"; transcript_biotype "protein_coding"; protein_id "ENSDARP00000126197"; protein_version "1"; tag "cds_start_NF"; tag "mRNA_start_NF";	chr21	4844884	4844983
chr21	havana	CDS	4891410	4891582	gene_id "ENSDARG00000079484"; gene_version "5"; transcript_id "ENSDART00000150936"; transcript_version "2"; exon_number "16"; gene_name "kcnt1"; gene_source "ensembl_havana"; gene_biotype "protein_coding"; transcript_name "kcnt1-202"; transcript_source "havana"; transcript_biotype "protein_coding"; protein_id "ENSDARP00000126197"; protein_version "1"; tag "cds_start_NF"; tag "mRNA_start_NF";	chr21	4848725	4848824
chr21	havana	CDS	4888061	4888162	gene_id "ENSDARG00000079484"; gene_version "5"; transcript_id "ENSDART00000150936"; transcript_version "2"; exon_number "20"; gene_name "kcnt1"; gene_source "ensembl_havana"; gene_biotype "protein_coding"; transcript_name "kcnt1-202"; transcript_source "havana"; transcript_biotype "protein_coding"; protein_id "ENSDARP00000126197"; protein_version "1"; tag "cds_start_NF"; tag "mRNA_start_NF";	chr21	4840889	4840988
chr21	havana	CDS	4888061	4888162	gene_id "ENSDARG00000079484"; gene_version "5"; transcript_id "ENSDART00000150936"; transcript_version "2"; exon_number "20"; gene_name "kcnt1"; gene_source "ensembl_havana"; gene_biotype "protein_coding"; transcript_name "kcnt1-202"; transcript_source "havana"; transcript_biotype "protein_coding"; protein_id "ENSDARP00000126197"; protein_version "1"; tag "cds_start_NF"; tag "mRNA_start_NF";	chr21	4844884	4844983
chr21	havana	CDS	4888061	4888162	gene_id "ENSDARG00000079484"; gene_version "5"; transcript_id "ENSDART00000150936"; transcript_version "2"; exon_number "20"; gene_name "kcnt1"; gene_source "ensembl_havana"; gene_biotype "protein_coding"; transcript_name "kcnt1-202"; transcript_source "havana"; transcript_biotype "protein_coding"; protein_id "ENSDARP00000126197"; protein_version "1"; tag "cds_start_NF"; tag "mRNA_start_NF";	chr21	4848725	4848824
chr21	havana	CDS	4885097	4885180	gene_id "ENSDARG00000079484"; gene_version "5"; transcript_id "ENSDART00000150936"; transcript_version "2"; exon_number "21"; gene_name "kcnt1"; gene_source "ensembl_havana"; gene_biotype "protein_coding"; transcript_name "kcnt1-202"; transcript_source "havana"; transcript_biotype "protein_coding"; protein_id "ENSDARP00000126197"; protein_version "1"; tag "cds_start_NF"; tag "mRNA_start_NF";	chr21	4840889	4840988
chr21	havana	CDS	4885097	4885180	gene_id "ENSDARG00000079484"; gene_version "5"; transcript_id "ENSDART00000150936"; transcript_version "2"; exon_number "21"; gene_name "kcnt1"; gene_source "ensembl_havana"; gene_biotype "protein_coding"; transcript_name "kcnt1-202"; transcript_source "havana"; transcript_biotype "protein_coding"; protein_id "ENSDARP00000126197"; protein_version "1"; tag "cds_start_NF"; tag "mRNA_start_NF";	chr21	4844884	4844983
chr21	havana	CDS	4885097	4885180	gene_id "ENSDARG00000079484"; gene_version "5"; transcript_id "ENSDART00000150936"; transcript_version "2"; exon_number "21"; gene_name "kcnt1"; gene_source "ensembl_havana"; gene_biotype "protein_coding"; transcript_name "kcnt1-202"; transcript_source "havana"; transcript_biotype "protein_coding"; protein_id "ENSDARP00000126197"; protein_version "1"; tag "cds_start_NF"; tag "mRNA_start_NF";	chr21	4848725	4848824
chr21	havana	CDS	4883708	4883830	gene_id "ENSDARG00000079484"; gene_version "5"; transcript_id "ENSDART00000150936"; transcript_version "2"; exon_number "22"; gene_name "kcnt1"; gene_source "ensembl_havana"; gene_biotype "protein_coding"; transcript_name "kcnt1-202"; transcript_source "havana"; transcript_biotype "protein_coding"; protein_id "ENSDARP00000126197"; protein_version "1"; tag "cds_start_NF"; tag "mRNA_start_NF";	chr21	4840889	4840988
chr21	havana	CDS	4883708	4883830	gene_id "ENSDARG00000079484"; gene_version "5"; transcript_id "ENSDART00000150936"; transcript_version "2"; exon_number "22"; gene_name "kcnt1"; gene_source "ensembl_havana"; gene_biotype "protein_coding"; transcript_name "kcnt1-202"; transcript_source "havana"; transcript_biotype "protein_coding"; protein_id "ENSDARP00000126197"; protein_version "1"; tag "cds_start_NF"; tag "mRNA_start_NF";	chr21	4844884	4844983
chr21	havana	CDS	4883708	4883830	gene_id "ENSDARG00000079484"; gene_version "5"; transcript_id "ENSDART00000150936"; transcript_version "2"; exon_number "22"; gene_name "kcnt1"; gene_source "ensembl_havana"; gene_biotype "protein_coding"; transcript_name "kcnt1-202"; transcript_source "havana"; transcript_biotype "protein_coding"; protein_id "ENSDARP00000126197"; protein_version "1"; tag "cds_start_NF"; tag "mRNA_start_NF";	chr21	4848725	4848824
chr21	havana	CDS	4882043	4882334	gene_id "ENSDARG00000079484"; gene_version "5"; transcript_id "ENSDART00000150936"; transcript_version "2"; exon_number "23"; gene_name "kcnt1"; gene_source "ensembl_havana"; gene_biotype "protein_coding"; transcript_name "kcnt1-202"; transcript_source "havana"; transcript_biotype "protein_coding"; protein_id "ENSDARP00000126197"; protein_version "1"; tag "cds_start_NF"; tag "mRNA_start_NF";	chr21	4840889	4840988
chr21	havana	CDS	4882043	4882334	gene_id "ENSDARG00000079484"; gene_version "5"; transcript_id "ENSDART00000150936"; transcript_version "2"; exon_number "23"; gene_name "kcnt1"; gene_source "ensembl_havana"; gene_biotype "protein_coding"; transcript_name "kcnt1-202"; transcript_source "havana"; transcript_biotype "protein_coding"; protein_id "ENSDARP00000126197"; protein_version "1"; tag "cds_start_NF"; tag "mRNA_start_NF";	chr21	4844884	4844983
chr21	havana	CDS	4882043	4882334	gene_id "ENSDARG00000079484"; gene_version "5"; transcript_id "ENSDART00000150936"; transcript_version "2"; exon_number "23"; gene_name "kcnt1"; gene_source "ensembl_havana"; gene_biotype "protein_coding"; transcript_name "kcnt1-202"; transcript_source "havana"; transcript_biotype "protein_coding"; protein_id "ENSDARP00000126197"; protein_version "1"; tag "cds_start_NF"; tag "mRNA_start_NF";	chr21	4848725	4848824
chr21	havana	stop_codon	4875473	4875475	gene_id "ENSDARG00000079484"; gene_version "5"; transcript_id "ENSDART00000150936"; transcript_version "2"; exon_number "26"; gene_name "kcnt1"; gene_source "ensembl_havana"; gene_biotype "protein_coding"; transcript_name "kcnt1-202"; transcript_source "havana"; transcript_biotype "protein_coding"; tag "cds_start_NF"; tag "mRNA_start_NF";	chr21	4840889	4840988
chr21	havana	stop_codon	4875473	4875475	gene_id "ENSDARG00000079484"; gene_version "5"; transcript_id "ENSDART00000150936"; transcript_version "2"; exon_number "26"; gene_name "kcnt1"; gene_source "ensembl_havana"; gene_biotype "protein_coding"; transcript_name "kcnt1-202"; transcript_source "havana"; transcript_biotype "protein_coding"; tag "cds_start_NF"; tag "mRNA_start_NF";	chr21	4844884	4844983
chr21	havana	stop_codon	4875473	4875475	gene_id "ENSDARG00000079484"; gene_version "5"; transcript_id "ENSDART00000150936"; transcript_version "2"; exon_number "26"; gene_name "kcnt1"; gene_source "ensembl_havana"; gene_biotype "protein_coding"; transcript_name "kcnt1-202"; transcript_source "havana"; transcript_biotype "protein_coding"; tag "cds_start_NF"; tag "mRNA_start_NF";	chr21	4848725	4848824
chr21	ensembl	CDS	4891410	4891582	gene_id "ENSDARG00000079484"; gene_version "5"; transcript_id "ENSDART00000181489"; transcript_version "1"; exon_number "17"; gene_name "kcnt1"; gene_source "ensembl_havana"; gene_biotype "protein_coding"; transcript_name "kcnt1-203"; transcript_source "ensembl"; transcript_biotype "protein_coding"; protein_id "ENSDARP00000157089"; protein_version "1";	chr21	4844884	4844983
chr21	ensembl	CDS	4891410	4891582	gene_id "ENSDARG00000079484"; gene_version "5"; transcript_id "ENSDART00000181489"; transcript_version "1"; exon_number "17"; gene_name "kcnt1"; gene_source "ensembl_havana"; gene_biotype "protein_coding"; transcript_name "kcnt1-203"; transcript_source "ensembl"; transcript_biotype "protein_coding"; protein_id "ENSDARP00000157089"; protein_version "1";	chr21	4848725	4848824
chr21	ensembl	CDS	4888061	4888162	gene_id "ENSDARG00000079484"; gene_version "5"; transcript_id "ENSDART00000181489"; transcript_version "1"; exon_number "21"; gene_name "kcnt1"; gene_source "ensembl_havana"; gene_biotype "protein_coding"; transcript_name "kcnt1-203"; transcript_source "ensembl"; transcript_biotype "protein_coding"; protein_id "ENSDARP00000157089"; protein_version "1";	chr21	4840889	4840988
chr21	ensembl	CDS	4888061	4888162	gene_id "ENSDARG00000079484"; gene_version "5"; transcript_id "ENSDART00000181489"; transcript_version "1"; exon_number "21"; gene_name "kcnt1"; gene_source "ensembl_havana"; gene_biotype "protein_coding"; transcript_name "kcnt1-203"; transcript_source "ensembl"; transcript_biotype "protein_coding"; protein_id "ENSDARP00000157089"; protein_version "1";	chr21	4844884	4844983
chr21	ensembl	CDS	4888061	4888162	gene_id "ENSDARG00000079484"; gene_version "5"; transcript_id "ENSDART00000181489"; transcript_version "1"; exon_number "21"; gene_name "kcnt1"; gene_source "ensembl_havana"; gene_biotype "protein_coding"; transcript_name "kcnt1-203"; transcript_source "ensembl"; transcript_biotype "protein_coding"; protein_id "ENSDARP00000157089"; protein_version "1";	chr21	4848725	4848824
chr21	ensembl	CDS	4885097	4885180	gene_id "ENSDARG00000079484"; gene_version "5"; transcript_id "ENSDART00000181489"; transcript_version "1"; exon_number "22"; gene_name "kcnt1"; gene_source "ensembl_havana"; gene_biotype "protein_coding"; transcript_name "kcnt1-203"; transcript_source "ensembl"; transcript_biotype "protein_coding"; protein_id "ENSDARP00000157089"; protein_version "1";	chr21	4840889	4840988
chr21	ensembl	CDS	4885097	4885180	gene_id "ENSDARG00000079484"; gene_version "5"; transcript_id "ENSDART00000181489"; transcript_version "1"; exon_number "22"; gene_name "kcnt1"; gene_source "ensembl_havana"; gene_biotype "protein_coding"; transcript_name "kcnt1-203"; transcript_source "ensembl"; transcript_biotype "protein_coding"; protein_id "ENSDARP00000157089"; protein_version "1";	chr21	4844884	4844983
chr21	ensembl	CDS	4885097	4885180	gene_id "ENSDARG00000079484"; gene_version "5"; transcript_id "ENSDART00000181489"; transcript_version "1"; exon_number "22"; gene_name "kcnt1"; gene_source "ensembl_havana"; gene_biotype "protein_coding"; transcript_name "kcnt1-203"; transcript_source "ensembl"; transcript_biotype "protein_coding"; protein_id "ENSDARP00000157089"; protein_version "1";	chr21	4848725	4848824
chr21	ensembl	CDS	4883686	4883830	gene_id "ENSDARG00000079484"; gene_version "5"; transcript_id "ENSDART00000181489"; transcript_version "1"; exon_number "23"; gene_name "kcnt1"; gene_source "ensembl_havana"; gene_biotype "protein_coding"; transcript_name "kcnt1-203"; transcript_source "ensembl"; transcript_biotype "protein_coding"; protein_id "ENSDARP00000157089"; protein_version "1";	chr21	4840889	4840988
chr21	ensembl	CDS	4883686	4883830	gene_id "ENSDARG00000079484"; gene_version "5"; transcript_id "ENSDART00000181489"; transcript_version "1"; exon_number "23"; gene_name "kcnt1"; gene_source "ensembl_havana"; gene_biotype "protein_coding"; transcript_name "kcnt1-203"; transcript_source "ensembl"; transcript_biotype "protein_coding"; protein_id "ENSDARP00000157089"; protein_version "1";	chr21	4844884	4844983
chr21	ensembl	CDS	4883686	4883830	gene_id "ENSDARG00000079484"; gene_version "5"; transcript_id "ENSDART00000181489"; transcript_version "1"; exon_number "23"; gene_name "kcnt1"; gene_source "ensembl_havana"; gene_biotype "protein_coding"; transcript_name "kcnt1-203"; transcript_source "ensembl"; transcript_biotype "protein_coding"; protein_id "ENSDARP00000157089"; protein_version "1";	chr21	4848725	4848824
chr21	ensembl	stop_codon	4875473	4875475	gene_id "ENSDARG00000079484"; gene_version "5"; transcript_id "ENSDART00000181489"; transcript_version "1"; exon_number "27"; gene_name "kcnt1"; gene_source "ensembl_havana"; gene_biotype "protein_coding"; transcript_name "kcnt1-203"; transcript_source "ensembl"; transcript_biotype "protein_coding";	chr21	4840889	4840988
chr21	ensembl	stop_codon	4875473	4875475	gene_id "ENSDARG00000079484"; gene_version "5"; transcript_id "ENSDART00000181489"; transcript_version "1"; exon_number "27"; gene_name "kcnt1"; gene_source "ensembl_havana"; gene_biotype "protein_coding"; transcript_name "kcnt1-203"; transcript_source "ensembl"; transcript_biotype "protein_coding";	chr21	4844884	4844983
chr21	ensembl	stop_codon	4875473	4875475	gene_id "ENSDARG00000079484"; gene_version "5"; transcript_id "ENSDART00000181489"; transcript_version "1"; exon_number "27"; gene_name "kcnt1"; gene_source "ensembl_havana"; gene_biotype "protein_coding"; transcript_name "kcnt1-203"; transcript_source "ensembl"; transcript_biotype "protein_coding";	chr21	4848725	4848824
chr21	ensembl	CDS	4891410	4891582	gene_id "ENSDARG00000079484"; gene_version "5"; transcript_id "ENSDART00000193269"; transcript_version "1"; exon_number "17"; gene_name "kcnt1"; gene_source "ensembl_havana"; gene_biotype "protein_coding"; transcript_name "kcnt1-206"; transcript_source "ensembl"; transcript_biotype "protein_coding"; protein_id "ENSDARP00000153979"; protein_version "1";	chr21	4844884	4844983
chr21	ensembl	CDS	4891410	4891582	gene_id "ENSDARG00000079484"; gene_version "5"; transcript_id "ENSDART00000193269"; transcript_version "1"; exon_number "17"; gene_name "kcnt1"; gene_source "ensembl_havana"; gene_biotype "protein_coding"; transcript_name "kcnt1-206"; transcript_source "ensembl"; transcript_biotype "protein_coding"; protein_id "ENSDARP00000153979"; protein_version "1";	chr21	4848725	4848824
chr21	ensembl	CDS	4888061	4888162	gene_id "ENSDARG00000079484"; gene_version "5"; transcript_id "ENSDART00000193269"; transcript_version "1"; exon_number "20"; gene_name "kcnt1"; gene_source "ensembl_havana"; gene_biotype "protein_coding"; transcript_name "kcnt1-206"; transcript_source "ensembl"; transcript_biotype "protein_coding"; protein_id "ENSDARP00000153979"; protein_version "1";	chr21	4840889	4840988
chr21	ensembl	CDS	4888061	4888162	gene_id "ENSDARG00000079484"; gene_version "5"; transcript_id "ENSDART00000193269"; transcript_version "1"; exon_number "20"; gene_name "kcnt1"; gene_source "ensembl_havana"; gene_biotype "protein_coding"; transcript_name "kcnt1-206"; transcript_source "ensembl"; transcript_biotype "protein_coding"; protein_id "ENSDARP00000153979"; protein_version "1";	chr21	4844884	4844983
chr21	ensembl	CDS	4888061	4888162	gene_id "ENSDARG00000079484"; gene_version "5"; transcript_id "ENSDART00000193269"; transcript_version "1"; exon_number "20"; gene_name "kcnt1"; gene_source "ensembl_havana"; gene_biotype "protein_coding"; transcript_name "kcnt1-206"; transcript_source "ensembl"; transcript_biotype "protein_coding"; protein_id "ENSDARP00000153979"; protein_version "1";	chr21	4848725	4848824
chr21	ensembl	CDS	4885097	4885180	gene_id "ENSDARG00000079484"; gene_version "5"; transcript_id "ENSDART00000193269"; transcript_version "1"; exon_number "21"; gene_name "kcnt1"; gene_source "ensembl_havana"; gene_biotype "protein_coding"; transcript_name "kcnt1-206"; transcript_source "ensembl"; transcript_biotype "protein_coding"; protein_id "ENSDARP00000153979"; protein_version "1";	chr21	4840889	4840988
chr21	ensembl	CDS	4885097	4885180	gene_id "ENSDARG00000079484"; gene_version "5"; transcript_id "ENSDART00000193269"; transcript_version "1"; exon_number "21"; gene_name "kcnt1"; gene_source "ensembl_havana"; gene_biotype "protein_coding"; transcript_name "kcnt1-206"; transcript_source "ensembl"; transcript_biotype "protein_coding"; protein_id "ENSDARP00000153979"; protein_version "1";	chr21	4844884	4844983
chr21	ensembl	CDS	4885097	4885180	gene_id "ENSDARG00000079484"; gene_version "5"; transcript_id "ENSDART00000193269"; transcript_version "1"; exon_number "21"; gene_name "kcnt1"; gene_source "ensembl_havana"; gene_biotype "protein_coding"; transcript_name "kcnt1-206"; transcript_source "ensembl"; transcript_biotype "protein_coding"; protein_id "ENSDARP00000153979"; protein_version "1";	chr21	4848725	4848824
chr21	ensembl	CDS	4883670	4883830	gene_id "ENSDARG00000079484"; gene_version "5"; transcript_id "ENSDART00000193269"; transcript_version "1"; exon_number "22"; gene_name "kcnt1"; gene_source "ensembl_havana"; gene_biotype "protein_coding"; transcript_name "kcnt1-206"; transcript_source "ensembl"; transcript_biotype "protein_coding"; protein_id "ENSDARP00000153979"; protein_version "1";	chr21	4840889	4840988
chr21	ensembl	CDS	4883670	4883830	gene_id "ENSDARG00000079484"; gene_version "5"; transcript_id "ENSDART00000193269"; transcript_version "1"; exon_number "22"; gene_name "kcnt1"; gene_source "ensembl_havana"; gene_biotype "protein_coding"; transcript_name "kcnt1-206"; transcript_source "ensembl"; transcript_biotype "protein_coding"; protein_id "ENSDARP00000153979"; protein_version "1";	chr21	4844884	4844983
chr21	ensembl	CDS	4883670	4883830	gene_id "ENSDARG00000079484"; gene_version "5"; transcript_id "ENSDART00000193269"; transcript_version "1"; exon_number "22"; gene_name "kcnt1"; gene_source "ensembl_havana"; gene_biotype "protein_coding"; transcript_name "kcnt1-206"; transcript_source "ensembl"; transcript_biotype "protein_coding"; protein_id "ENSDARP00000153979"; protein_version "1";	chr21	4848725	4848824
chr21	ensembl	stop_codon	4875473	4875475	gene_id "ENSDARG00000079484"; gene_version "5"; transcript_id "ENSDART00000193269"; transcript_version "1"; exon_number "25"; gene_name "kcnt1"; gene_source "ensembl_havana"; gene_biotype "protein_coding"; transcript_name "kcnt1-206"; transcript_source "ensembl"; transcript_biotype "protein_coding";	chr21	4840889	4840988
chr21	ensembl	stop_codon	4875473	4875475	gene_id "ENSDARG00000079484"; gene_version "5"; transcript_id "ENSDART00000193269"; transcript_version "1"; exon_number "25"; gene_name "kcnt1"; gene_source "ensembl_havana"; gene_biotype "protein_coding"; transcript_name "kcnt1-206"; transcript_source "ensembl"; transcript_biotype "protein_coding";	chr21	4844884	4844983
chr21	ensembl	stop_codon	4875473	4875475	gene_id "ENSDARG00000079484"; gene_version "5"; transcript_id "ENSDART00000193269"; transcript_version "1"; exon_number "25"; gene_name "kcnt1"; gene_source "ensembl_havana"; gene_biotype "protein_coding"; transcript_name "kcnt1-206"; transcript_source "ensembl"; transcript_biotype "protein_coding";	chr21	4848725	4848824
chr21	ensembl	CDS	4891410	4891582	gene_id "ENSDARG00000079484"; gene_version "5"; transcript_id "ENSDART00000182961"; transcript_version "1"; exon_number "18"; gene_name "kcnt1"; gene_source "ensembl_havana"; gene_biotype "protein_coding"; transcript_name "kcnt1-204"; transcript_source "ensembl"; transcript_biotype "protein_coding"; protein_id "ENSDARP00000151502"; protein_version "1";	chr21	4844884	4844983
chr21	ensembl	CDS	4891410	4891582	gene_id "ENSDARG00000079484"; gene_version "5"; transcript_id "ENSDART00000182961"; transcript_version "1"; exon_number "18"; gene_name "kcnt1"; gene_source "ensembl_havana"; gene_biotype "protein_coding"; transcript_name "kcnt1-204"; transcript_source "ensembl"; transcript_biotype "protein_coding"; protein_id "ENSDARP00000151502"; protein_version "1";	chr21	4848725	4848824
chr21	ensembl	CDS	4888061	4888162	gene_id "ENSDARG00000079484"; gene_version "5"; transcript_id "ENSDART00000182961"; transcript_version "1"; exon_number "21"; gene_name "kcnt1"; gene_source "ensembl_havana"; gene_biotype "protein_coding"; transcript_name "kcnt1-204"; transcript_source "ensembl"; transcript_biotype "protein_coding"; protein_id "ENSDARP00000151502"; protein_version "1";	chr21	4840889	4840988
chr21	ensembl	CDS	4888061	4888162	gene_id "ENSDARG00000079484"; gene_version "5"; transcript_id "ENSDART00000182961"; transcript_version "1"; exon_number "21"; gene_name "kcnt1"; gene_source "ensembl_havana"; gene_biotype "protein_coding"; transcript_name "kcnt1-204"; transcript_source "ensembl"; transcript_biotype "protein_coding"; protein_id "ENSDARP00000151502"; protein_version "1";	chr21	4844884	4844983
chr21	ensembl	CDS	4888061	4888162	gene_id "ENSDARG00000079484"; gene_version "5"; transcript_id "ENSDART00000182961"; transcript_version "1"; exon_number "21"; gene_name "kcnt1"; gene_source "ensembl_havana"; gene_biotype "protein_coding"; transcript_name "kcnt1-204"; transcript_source "ensembl"; transcript_biotype "protein_coding"; protein_id "ENSDARP00000151502"; protein_version "1";	chr21	4848725	4848824
chr21	ensembl	CDS	4885097	4885180	gene_id "ENSDARG00000079484"; gene_version "5"; transcript_id "ENSDART00000182961"; transcript_version "1"; exon_number "22"; gene_name "kcnt1"; gene_source "ensembl_havana"; gene_biotype "protein_coding"; transcript_name "kcnt1-204"; transcript_source "ensembl"; transcript_biotype "protein_coding"; protein_id "ENSDARP00000151502"; protein_version "1";	chr21	4840889	4840988
chr21	ensembl	CDS	4885097	4885180	gene_id "ENSDARG00000079484"; gene_version "5"; transcript_id "ENSDART00000182961"; transcript_version "1"; exon_number "22"; gene_name "kcnt1"; gene_source "ensembl_havana"; gene_biotype "protein_coding"; transcript_name "kcnt1-204"; transcript_source "ensembl"; transcript_biotype "protein_coding"; protein_id "ENSDARP00000151502"; protein_version "1";	chr21	4844884	4844983
chr21	ensembl	CDS	4885097	4885180	gene_id "ENSDARG00000079484"; gene_version "5"; transcript_id "ENSDART00000182961"; transcript_version "1"; exon_number "22"; gene_name "kcnt1"; gene_source "ensembl_havana"; gene_biotype "protein_coding"; transcript_name "kcnt1-204"; transcript_source "ensembl"; transcript_biotype "protein_coding"; protein_id "ENSDARP00000151502"; protein_version "1";	chr21	4848725	4848824
chr21	ensembl	CDS	4883708	4883830	gene_id "ENSDARG00000079484"; gene_version "5"; transcript_id "ENSDART00000182961"; transcript_version "1"; exon_number "23"; gene_name "kcnt1"; gene_source "ensembl_havana"; gene_biotype "protein_coding"; transcript_name "kcnt1-204"; transcript_source "ensembl"; transcript_biotype "protein_coding"; protein_id "ENSDARP00000151502"; protein_version "1";	chr21	4840889	4840988
chr21	ensembl	CDS	4883708	4883830	gene_id "ENSDARG00000079484"; gene_version "5"; transcript_id "ENSDART00000182961"; transcript_version "1"; exon_number "23"; gene_name "kcnt1"; gene_source "ensembl_havana"; gene_biotype "protein_coding"; transcript_name "kcnt1-204"; transcript_source "ensembl"; transcript_biotype "protein_coding"; protein_id "ENSDARP00000151502"; protein_version "1";	chr21	4844884	4844983
chr21	ensembl	CDS	4883708	4883830	gene_id "ENSDARG00000079484"; gene_version "5"; transcript_id "ENSDART00000182961"; transcript_version "1"; exon_number "23"; gene_name "kcnt1"; gene_source "ensembl_havana"; gene_biotype "protein_coding"; transcript_name "kcnt1-204"; transcript_source "ensembl"; transcript_biotype "protein_coding"; protein_id "ENSDARP00000151502"; protein_version "1";	chr21	4848725	4848824
chr21	ensembl	CDS	4882043	4882334	gene_id "ENSDARG00000079484"; gene_version "5"; transcript_id "ENSDART00000182961"; transcript_version "1"; exon_number "24"; gene_name "kcnt1"; gene_source "ensembl_havana"; gene_biotype "protein_coding"; transcript_name "kcnt1-204"; transcript_source "ensembl"; transcript_biotype "protein_coding"; protein_id "ENSDARP00000151502"; protein_version "1";	chr21	4840889	4840988
chr21	ensembl	CDS	4882043	4882334	gene_id "ENSDARG00000079484"; gene_version "5"; transcript_id "ENSDART00000182961"; transcript_version "1"; exon_number "24"; gene_name "kcnt1"; gene_source "ensembl_havana"; gene_biotype "protein_coding"; transcript_name "kcnt1-204"; transcript_source "ensembl"; transcript_biotype "protein_coding"; protein_id "ENSDARP00000151502"; protein_version "1";	chr21	4844884	4844983
chr21	ensembl	CDS	4882043	4882334	gene_id "ENSDARG00000079484"; gene_version "5"; transcript_id "ENSDART00000182961"; transcript_version "1"; exon_number "24"; gene_name "kcnt1"; gene_source "ensembl_havana"; gene_biotype "protein_coding"; transcript_name "kcnt1-204"; transcript_source "ensembl"; transcript_biotype "protein_coding"; protein_id "ENSDARP00000151502"; protein_version "1";	chr21	4848725	4848824
chr21	ensembl	stop_codon	4875473	4875475	gene_id "ENSDARG00000079484"; gene_version "5"; transcript_id "ENSDART00000182961"; transcript_version "1"; exon_number "26"; gene_name "kcnt1"; gene_source "ensembl_havana"; gene_biotype "protein_coding"; transcript_name "kcnt1-204"; transcript_source "ensembl"; transcript_biotype "protein_coding";	chr21	4840889	4840988
chr21	ensembl	stop_codon	4875473	4875475	gene_id "ENSDARG00000079484"; gene_version "5"; transcript_id "ENSDART00000182961"; transcript_version "1"; exon_number "26"; gene_name "kcnt1"; gene_source "ensembl_havana"; gene_biotype "protein_coding"; transcript_name "kcnt1-204"; transcript_source "ensembl"; transcript_biotype "protein_coding";	chr21	4844884	4844983
chr21	ensembl	stop_codon	4875473	4875475	gene_id "ENSDARG00000079484"; gene_version "5"; transcript_id "ENSDART00000182961"; transcript_version "1"; exon_number "26"; gene_name "kcnt1"; gene_source "ensembl_havana"; gene_biotype "protein_coding"; transcript_name "kcnt1-204"; transcript_source "ensembl"; transcript_biotype "protein_coding";	chr21	4848725	4848824
chr21	ensembl_havana	CDS	5077605	5077649	gene_id "ENSDARG00000058968"; gene_version "6"; transcript_id "ENSDART00000081954"; transcript_version "6"; exon_number "1"; gene_name "haus1"; gene_source "ensembl_havana"; gene_biotype "protein_coding"; transcript_name "haus1-201"; transcript_source "ensembl_havana"; transcript_biotype "protein_coding"; protein_id "ENSDARP00000076392"; protein_version "5";	chr21	5123900	5123999
chr21	ensembl_havana	start_codon	5077647	5077649	gene_id "ENSDARG00000058968"; gene_version "6"; transcript_id "ENSDART00000081954"; transcript_version "6"; exon_number "1"; gene_name "haus1"; gene_source "ensembl_havana"; gene_biotype "protein_coding"; transcript_name "haus1-201"; transcript_source "ensembl_havana"; transcript_biotype "protein_coding";	chr21	5123900	5123999
chr21	ensembl_havana	CDS	5075474	5075648	gene_id "ENSDARG00000058968"; gene_version "6"; transcript_id "ENSDART00000081954"; transcript_version "6"; exon_number "2"; gene_name "haus1"; gene_source "ensembl_havana"; gene_biotype "protein_coding"; transcript_name "haus1-201"; transcript_source "ensembl_havana"; transcript_biotype "protein_coding"; protein_id "ENSDARP00000076392"; protein_version "5";	chr21	5123900	5123999
chr21	ensembl_havana	CDS	5080873	5080932	gene_id "ENSDARG00000010149"; gene_version "9"; transcript_id "ENSDART00000024199"; transcript_version "8"; exon_number "1"; gene_name "atp5fa1"; gene_source "ensembl_havana"; gene_biotype "protein_coding"; transcript_name "atp5fa1-201"; transcript_source "ensembl_havana"; transcript_biotype "protein_coding"; protein_id "ENSDARP00000027947"; protein_version "7";	chr21	5123900	5123999
chr21	ensembl_havana	start_codon	5080873	5080875	gene_id "ENSDARG00000010149"; gene_version "9"; transcript_id "ENSDART00000024199"; transcript_version "8"; exon_number "1"; gene_name "atp5fa1"; gene_source "ensembl_havana"; gene_biotype "protein_coding"; transcript_name "atp5fa1-201"; transcript_source "ensembl_havana"; transcript_biotype "protein_coding";	chr21	5123900	5123999
chr21	ensembl_havana	CDS	5081631	5081706	gene_id "ENSDARG00000010149"; gene_version "9"; transcript_id "ENSDART00000024199"; transcript_version "8"; exon_number "2"; gene_name "atp5fa1"; gene_source "ensembl_havana"; gene_biotype "protein_coding"; transcript_name "atp5fa1-201"; transcript_source "ensembl_havana"; transcript_biotype "protein_coding"; protein_id "ENSDARP00000027947"; protein_version "7";	chr21	5123900	5123999
chr21	ensembl_havana	CDS	5083212	5083385	gene_id "ENSDARG00000010149"; gene_version "9"; transcript_id "ENSDART00000024199"; transcript_version "8"; exon_number "4"; gene_name "atp5fa1"; gene_source "ensembl_havana"; gene_biotype "protein_coding"; transcript_name "atp5fa1-201"; transcript_source "ensembl_havana"; transcript_biotype "protein_coding"; protein_id "ENSDARP00000027947"; protein_version "7";	chr21	5123900	5123999
chr21	ensembl_havana	CDS	5084383	5084549	gene_id "ENSDARG00000010149"; gene_version "9"; transcript_id "ENSDART00000024199"; transcript_version "8"; exon_number "5"; gene_name "atp5fa1"; gene_source "ensembl_havana"; gene_biotype "protein_coding"; transcript_name "atp5fa1-201"; transcript_source "ensembl_havana"; transcript_biotype "protein_coding"; protein_id "ENSDARP00000027947"; protein_version "7";	chr21	5123900	5123999
chr21	ensembl_havana	CDS	5088519	5088743	gene_id "ENSDARG00000010149"; gene_version "9"; transcript_id "ENSDART00000024199"; transcript_version "8"; exon_number "7"; gene_name "atp5fa1"; gene_source "ensembl_havana"; gene_biotype "protein_coding"; transcript_name "atp5fa1-201"; transcript_source "ensembl_havana"; transcript_biotype "protein_coding"; protein_id "ENSDARP00000027947"; protein_version "7";	chr21	5123900	5123999
chr21	ensembl_havana	CDS	5088820	5088927	gene_id "ENSDARG00000010149"; gene_version "9"; transcript_id "ENSDART00000024199"; transcript_version "8"; exon_number "8"; gene_name "atp5fa1"; gene_source "ensembl_havana"; gene_biotype "protein_coding"; transcript_name "atp5fa1-201"; transcript_source "ensembl_havana"; transcript_biotype "protein_coding"; protein_id "ENSDARP00000027947"; protein_version "7";	chr21	5123900	5123999
chr21	ensembl_havana	CDS	5090373	5090517	gene_id "ENSDARG00000010149"; gene_version "9"; transcript_id "ENSDART00000024199"; transcript_version "8"; exon_number "9"; gene_name "atp5fa1"; gene_source "ensembl_havana"; gene_biotype "protein_coding"; transcript_name "atp5fa1-201"; transcript_source "ensembl_havana"; transcript_biotype "protein_coding"; protein_id "ENSDARP00000027947"; protein_version "7";	chr21	5123900	5123999
chr21	ensembl_havana	stop_codon	5092394	5092396	gene_id "ENSDARG00000010149"; gene_version "9"; transcript_id "ENSDART00000024199"; transcript_version "8"; exon_number "11"; gene_name "atp5fa1"; gene_source "ensembl_havana"; gene_biotype "protein_coding"; transcript_name "atp5fa1-201"; transcript_source "ensembl_havana"; transcript_biotype "protein_coding";	chr21	5123900	5123999
chr21	ensembl_havana	CDS	5129661	5129736	gene_id "ENSDARG00000020072"; gene_version "9"; transcript_id "ENSDART00000102572"; transcript_version "5"; exon_number "1"; gene_name "thbs4b"; gene_source "ensembl_havana"; gene_biotype "protein_coding"; transcript_name "thbs4b-201"; transcript_source "ensembl_havana"; transcript_biotype "protein_coding"; protein_id "ENSDARP00000093348"; protein_version "4";	chr21	5123900	5123999
chr21	ensembl_havana	CDS	5129661	5129736	gene_id "ENSDARG00000020072"; gene_version "9"; transcript_id "ENSDART00000102572"; transcript_version "5"; exon_number "1"; gene_name "thbs4b"; gene_source "ensembl_havana"; gene_biotype "protein_coding"; transcript_name "thbs4b-201"; transcript_source "ensembl_havana"; transcript_biotype "protein_coding"; protein_id "ENSDARP00000093348"; protein_version "4";	chr21	5169011	5169110
chr21	ensembl_havana	start_codon	5129661	5129663	gene_id "ENSDARG00000020072"; gene_version "9"; transcript_id "ENSDART00000102572"; transcript_version "5"; exon_number "1"; gene_name "thbs4b"; gene_source "ensembl_havana"; gene_biotype "protein_coding"; transcript_name "thbs4b-201"; transcript_source "ensembl_havana"; transcript_biotype "protein_coding";	chr21	5123900	5123999
chr21	ensembl_havana	start_codon	5129661	5129663	gene_id "ENSDARG00000020072"; gene_version "9"; transcript_id "ENSDART00000102572"; transcript_version "5"; exon_number "1"; gene_name "thbs4b"; gene_source "ensembl_havana"; gene_biotype "protein_coding"; transcript_name "thbs4b-201"; transcript_source "ensembl_havana"; transcript_biotype "protein_coding";	chr21	5169011	5169110
chr21	ensembl_havana	CDS	5141936	5142035	gene_id "ENSDARG00000020072"; gene_version "9"; transcript_id "ENSDART00000102572"; transcript_version "5"; exon_number "4"; gene_name "thbs4b"; gene_source "ensembl_havana"; gene_biotype "protein_coding"; transcript_name "thbs4b-201"; transcript_source "ensembl_havana"; transcript_biotype "protein_coding"; protein_id "ENSDARP00000093348"; protein_version "4";	chr21	5123900	5123999
chr21	ensembl_havana	CDS	5141936	5142035	gene_id "ENSDARG00000020072"; gene_version "9"; transcript_id "ENSDART00000102572"; transcript_version "5"; exon_number "4"; gene_name "thbs4b"; gene_source "ensembl_havana"; gene_biotype "protein_coding"; transcript_name "thbs4b-201"; transcript_source "ensembl_havana"; transcript_biotype "protein_coding"; protein_id "ENSDARP00000093348"; protein_version "4";	chr21	5169011	5169110
chr21	ensembl_havana	CDS	5145466	5145517	gene_id "ENSDARG00000020072"; gene_version "9"; transcript_id "ENSDART00000102572"; transcript_version "5"; exon_number "6"; gene_name "thbs4b"; gene_source "ensembl_havana"; gene_biotype "protein_coding"; transcript_name "thbs4b-201"; transcript_source "ensembl_havana"; transcript_biotype "protein_coding"; protein_id "ENSDARP00000093348"; protein_version "4";	chr21	5123900	5123999
chr21	ensembl_havana	CDS	5145466	5145517	gene_id "ENSDARG00000020072"; gene_version "9"; transcript_id "ENSDART00000102572"; transcript_version "5"; exon_number "6"; gene_name "thbs4b"; gene_source "ensembl_havana"; gene_biotype "protein_coding"; transcript_name "thbs4b-201"; transcript_source "ensembl_havana"; transcript_biotype "protein_coding"; protein_id "ENSDARP00000093348"; protein_version "4";	chr21	5169011	5169110
chr21	ensembl_havana	CDS	5152144	5152281	gene_id "ENSDARG00000020072"; gene_version "9"; transcript_id "ENSDART00000102572"; transcript_version "5"; exon_number "8"; gene_name "thbs4b"; gene_source "ensembl_havana"; gene_biotype "protein_coding"; transcript_name "thbs4b-201"; transcript_source "ensembl_havana"; transcript_biotype "protein_coding"; protein_id "ENSDARP00000093348"; protein_version "4";	chr21	5123900	5123999
chr21	ensembl_havana	CDS	5152144	5152281	gene_id "ENSDARG00000020072"; gene_version "9"; transcript_id "ENSDART00000102572"; transcript_version "5"; exon_number "8"; gene_name "thbs4b"; gene_source "ensembl_havana"; gene_biotype "protein_coding"; transcript_name "thbs4b-201"; transcript_source "ensembl_havana"; transcript_biotype "protein_coding"; protein_id "ENSDARP00000093348"; protein_version "4";	chr21	5169011	5169110
chr21	ensembl_havana	CDS	5155014	5155091	gene_id "ENSDARG00000020072"; gene_version "9"; transcript_id "ENSDART00000102572"; transcript_version "5"; exon_number "9"; gene_name "thbs4b"; gene_source "ensembl_havana"; gene_biotype "protein_coding"; transcript_name "thbs4b-201"; transcript_source "ensembl_havana"; transcript_biotype "protein_coding"; protein_id "ENSDARP00000093348"; protein_version "4";	chr21	5123900	5123999
chr21	ensembl_havana	CDS	5155014	5155091	gene_id "ENSDARG00000020072"; gene_version "9"; transcript_id "ENSDART00000102572"; transcript_version "5"; exon_number "9"; gene_name "thbs4b"; gene_source "ensembl_havana"; gene_biotype "protein_coding"; transcript_name "thbs4b-201"; transcript_source "ensembl_havana"; transcript_biotype "protein_coding"; protein_id "ENSDARP00000093348"; protein_version "4";	chr21	5169011	5169110
chr21	ensembl_havana	CDS	5155193	5155345	gene_id "ENSDARG00000020072"; gene_version "9"; transcript_id "ENSDART00000102572"; transcript_version "5"; exon_number "10"; gene_name "thbs4b"; gene_source "ensembl_havana"; gene_biotype "protein_coding"; transcript_name "thbs4b-201"; transcript_source "ensembl_havana"; transcript_biotype "protein_coding"; protein_id "ENSDARP00000093348"; protein_version "4";	chr21	5123900	5123999
chr21	ensembl_havana	CDS	5155193	5155345	gene_id "ENSDARG00000020072"; gene_version "9"; transcript_id "ENSDART00000102572"; transcript_version "5"; exon_number "10"; gene_name "thbs4b"; gene_source "ensembl_havana"; gene_biotype "protein_coding"; transcript_name "thbs4b-201"; transcript_source "ensembl_havana"; transcript_biotype "protein_coding"; protein_id "ENSDARP00000093348"; protein_version "4";	chr21	5169011	5169110
chr21	ensembl_havana	CDS	5155430	5155534	gene_id "ENSDARG00000020072"; gene_version "9"; transcript_id "ENSDART00000102572"; transcript_version "5"; exon_number "11"; gene_name "thbs4b"; gene_source "ensembl_havana"; gene_biotype "protein_coding"; transcript_name "thbs4b-201"; transcript_source "ensembl_havana"; transcript_biotype "protein_coding"; protein_id "ENSDARP00000093348"; protein_version "4";	chr21	5123900	5123999
chr21	ensembl_havana	CDS	5155430	5155534	gene_id "ENSDARG00000020072"; gene_version "9"; transcript_id "ENSDART00000102572"; transcript_version "5"; exon_number "11"; gene_name "thbs4b"; gene_source "ensembl_havana"; gene_biotype "protein_coding"; transcript_name "thbs4b-201"; transcript_source "ensembl_havana"; transcript_biotype "protein_coding"; protein_id "ENSDARP00000093348"; protein_version "4";	chr21	5169011	5169110
chr21	ensembl_havana	CDS	5155639	5155746	gene_id "ENSDARG00000020072"; gene_version "9"; transcript_id "ENSDART00000102572"; transcript_version "5"; exon_number "12"; gene_name "thbs4b"; gene_source "ensembl_havana"; gene_biotype "protein_coding"; transcript_name "thbs4b-201"; transcript_source "ensembl_havana"; transcript_biotype "protein_coding"; protein_id "ENSDARP00000093348"; protein_version "4";	chr21	5123900	5123999
chr21	ensembl_havana	CDS	5155639	5155746	gene_id "ENSDARG00000020072"; gene_version "9"; transcript_id "ENSDART00000102572"; transcript_version "5"; exon_number "12"; gene_name "thbs4b"; gene_source "ensembl_havana"; gene_biotype "protein_coding"; transcript_name "thbs4b-201"; transcript_source "ensembl_havana"; transcript_biotype "protein_coding"; protein_id "ENSDARP00000093348"; protein_version "4";	chr21	5169011	5169110
chr21	ensembl_havana	CDS	5155877	5156036	gene_id "ENSDARG00000020072"; gene_version "9"; transcript_id "ENSDART00000102572"; transcript_version "5"; exon_number "13"; gene_name "thbs4b"; gene_source "ensembl_havana"; gene_biotype "protein_coding"; transcript_name "thbs4b-201"; transcript_source "ensembl_havana"; transcript_biotype "protein_coding"; protein_id "ENSDARP00000093348"; protein_version "4";	chr21	5123900	5123999
chr21	ensembl_havana	CDS	5155877	5156036	gene_id "ENSDARG00000020072"; gene_version "9"; transcript_id "ENSDART00000102572"; transcript_version "5"; exon_number "13"; gene_name "thbs4b"; gene_source "ensembl_havana"; gene_biotype "protein_coding"; transcript_name "thbs4b-201"; transcript_source "ensembl_havana"; transcript_biotype "protein_coding"; protein_id "ENSDARP00000093348"; protein_version "4";	chr21	5169011	5169110
chr21	ensembl_havana	CDS	5156350	5156402	gene_id "ENSDARG00000020072"; gene_version "9"; transcript_id "ENSDART00000102572"; transcript_version "5"; exon_number "15"; gene_name "thbs4b"; gene_source "ensembl_havana"; gene_biotype "protein_coding"; transcript_name "thbs4b-201"; transcript_source "ensembl_havana"; transcript_biotype "protein_coding"; protein_id "ENSDARP00000093348"; protein_version "4";	chr21	5123900	5123999
chr21	ensembl_havana	CDS	5156350	5156402	gene_id "ENSDARG00000020072"; gene_version "9"; transcript_id "ENSDART00000102572"; transcript_version "5"; exon_number "15"; gene_name "thbs4b"; gene_source "ensembl_havana"; gene_biotype "protein_coding"; transcript_name "thbs4b-201"; transcript_source "ensembl_havana"; transcript_biotype "protein_coding"; protein_id "ENSDARP00000093348"; protein_version "4";	chr21	5169011	5169110
chr21	ensembl_havana	CDS	5159954	5160002	gene_id "ENSDARG00000020072"; gene_version "9"; transcript_id "ENSDART00000102572"; transcript_version "5"; exon_number "18"; gene_name "thbs4b"; gene_source "ensembl_havana"; gene_biotype "protein_coding"; transcript_name "thbs4b-201"; transcript_source "ensembl_havana"; transcript_biotype "protein_coding"; protein_id "ENSDARP00000093348"; protein_version "4";	chr21	5123900	5123999
chr21	ensembl_havana	CDS	5159954	5160002	gene_id "ENSDARG00000020072"; gene_version "9"; transcript_id "ENSDART00000102572"; transcript_version "5"; exon_number "18"; gene_name "thbs4b"; gene_source "ensembl_havana"; gene_biotype "protein_coding"; transcript_name "thbs4b-201"; transcript_source "ensembl_havana"; transcript_biotype "protein_coding"; protein_id "ENSDARP00000093348"; protein_version "4";	chr21	5169011	5169110
chr21	ensembl_havana	CDS	5160393	5160565	gene_id "ENSDARG00000020072"; gene_version "9"; transcript_id "ENSDART00000102572"; transcript_version "5"; exon_number "20"; gene_name "thbs4b"; gene_source "ensembl_havana"; gene_biotype "protein_coding"; transcript_name "thbs4b-201"; transcript_source "ensembl_havana"; transcript_biotype "protein_coding"; protein_id "ENSDARP00000093348"; protein_version "4";	chr21	5123900	5123999
chr21	ensembl_havana	CDS	5160393	5160565	gene_id "ENSDARG00000020072"; gene_version "9"; transcript_id "ENSDART00000102572"; transcript_version "5"; exon_number "20"; gene_name "thbs4b"; gene_source "ensembl_havana"; gene_biotype "protein_coding"; transcript_name "thbs4b-201"; transcript_source "ensembl_havana"; transcript_biotype "protein_coding"; protein_id "ENSDARP00000093348"; protein_version "4";	chr21	5169011	5169110
chr21	ensembl_havana	stop_codon	5162286	5162288	gene_id "ENSDARG00000020072"; gene_version "9"; transcript_id "ENSDART00000102572"; transcript_version "5"; exon_number "22"; gene_name "thbs4b"; gene_source "ensembl_havana"; gene_biotype "protein_coding"; transcript_name "thbs4b-201"; transcript_source "ensembl_havana"; transcript_biotype "protein_coding";	chr21	5123900	5123999
chr21	ensembl_havana	stop_codon	5162286	5162288	gene_id "ENSDARG00000020072"; gene_version "9"; transcript_id "ENSDART00000102572"; transcript_version "5"; exon_number "22"; gene_name "thbs4b"; gene_source "ensembl_havana"; gene_biotype "protein_coding"; transcript_name "thbs4b-201"; transcript_source "ensembl_havana"; transcript_biotype "protein_coding";	chr21	5169011	5169110
chr21	ensembl_havana	CDS	5169247	5169342	gene_id "ENSDARG00000004187"; gene_version "10"; transcript_id "ENSDART00000102559"; transcript_version "5"; exon_number "1"; gene_name "zgc:122979"; gene_source "ensembl_havana"; gene_biotype "protein_coding"; transcript_name "zgc:122979-201"; transcript_source "ensembl_havana"; transcript_biotype "protein_coding"; protein_id "ENSDARP00000093335"; protein_version "3";	chr21	5123900	5123999
chr21	ensembl_havana	CDS	5169247	5169342	gene_id "ENSDARG00000004187"; gene_version "10"; transcript_id "ENSDART00000102559"; transcript_version "5"; exon_number "1"; gene_name "zgc:122979"; gene_source "ensembl_havana"; gene_biotype "protein_coding"; transcript_name "zgc:122979-201"; transcript_source "ensembl_havana"; transcript_biotype "protein_coding"; protein_id "ENSDARP00000093335"; protein_version "3";	chr21	5169011	5169110
chr21	ensembl_havana	start_codon	5169247	5169249	gene_id "ENSDARG00000004187"; gene_version "10"; transcript_id "ENSDART00000102559"; transcript_version "5"; exon_number "1"; gene_name "zgc:122979"; gene_source "ensembl_havana"; gene_biotype "protein_coding"; transcript_name "zgc:122979-201"; transcript_source "ensembl_havana"; transcript_biotype "protein_coding";	chr21	5123900	5123999
chr21	ensembl_havana	start_codon	5169247	5169249	gene_id "ENSDARG00000004187"; gene_version "10"; transcript_id "ENSDART00000102559"; transcript_version "5"; exon_number "1"; gene_name "zgc:122979"; gene_source "ensembl_havana"; gene_biotype "protein_coding"; transcript_name "zgc:122979-201"; transcript_source "ensembl_havana"; transcript_biotype "protein_coding";	chr21	5169011	5169110
chr21	ensembl_havana	CDS	5170377	5170623	gene_id "ENSDARG00000004187"; gene_version "10"; transcript_id "ENSDART00000102559"; transcript_version "5"; exon_number "2"; gene_name "zgc:122979"; gene_source "ensembl_havana"; gene_biotype "protein_coding"; transcript_name "zgc:122979-201"; transcript_source "ensembl_havana"; transcript_biotype "protein_coding"; protein_id "ENSDARP00000093335"; protein_version "3";	chr21	5123900	5123999
chr21	ensembl_havana	CDS	5170377	5170623	gene_id "ENSDARG00000004187"; gene_version "10"; transcript_id "ENSDART00000102559"; transcript_version "5"; exon_number "2"; gene_name "zgc:122979"; gene_source "ensembl_havana"; gene_biotype "protein_coding"; transcript_name "zgc:122979-201"; transcript_source "ensembl_havana"; transcript_biotype "protein_coding"; protein_id "ENSDARP00000093335"; protein_version "3";	chr21	5169011	5169110
chr21	ensembl_havana	CDS	5173385	5173615	gene_id "ENSDARG00000004187"; gene_version "10"; transcript_id "ENSDART00000102559"; transcript_version "5"; exon_number "4"; gene_name "zgc:122979"; gene_source "ensembl_havana"; gene_biotype "protein_coding"; transcript_name "zgc:122979-201"; transcript_source "ensembl_havana"; transcript_biotype "protein_coding"; protein_id "ENSDARP00000093335"; protein_version "3";	chr21	5123900	5123999
chr21	ensembl_havana	CDS	5173385	5173615	gene_id "ENSDARG00000004187"; gene_version "10"; transcript_id "ENSDART00000102559"; transcript_version "5"; exon_number "4"; gene_name "zgc:122979"; gene_source "ensembl_havana"; gene_biotype "protein_coding"; transcript_name "zgc:122979-201"; transcript_source "ensembl_havana"; transcript_biotype "protein_coding"; protein_id "ENSDARP00000093335"; protein_version "3";	chr21	5169011	5169110
chr21	ensembl_havana	stop_codon	5173616	5173618	gene_id "ENSDARG00000004187"; gene_version "10"; transcript_id "ENSDART00000102559"; transcript_version "5"; exon_number "4"; gene_name "zgc:122979"; gene_source "ensembl_havana"; gene_biotype "protein_coding"; transcript_name "zgc:122979-201"; transcript_source "ensembl_havana"; transcript_biotype "protein_coding";	chr21	5123900	5123999
chr21	ensembl_havana	stop_codon	5173616	5173618	gene_id "ENSDARG00000004187"; gene_version "10"; transcript_id "ENSDART00000102559"; transcript_version "5"; exon_number "4"; gene_name "zgc:122979"; gene_source "ensembl_havana"; gene_biotype "protein_coding"; transcript_name "zgc:122979-201"; transcript_source "ensembl_havana"; transcript_biotype "protein_coding";	chr21	5169011	5169110
chr21	havana	CDS	5192178	5192708	gene_id "ENSDARG00000094542"; gene_version "2"; transcript_id "ENSDART00000139288"; transcript_version "2"; exon_number "1"; gene_name "si:dkey-121h17.7"; gene_source "havana"; gene_biotype "protein_coding"; transcript_name "si:dkey-121h17.7-201"; transcript_source "havana"; transcript_biotype "protein_coding"; protein_id "ENSDARP00000123053"; protein_version "1";	chr21	5169011	5169110
chr21	havana	start_codon	5192178	5192180	gene_id "ENSDARG00000094542"; gene_version "2"; transcript_id "ENSDART00000139288"; transcript_version "2"; exon_number "1"; gene_name "si:dkey-121h17.7"; gene_source "havana"; gene_biotype "protein_coding"; transcript_name "si:dkey-121h17.7-201"; transcript_source "havana"; transcript_biotype "protein_coding";	chr21	5169011	5169110
chr21	havana	CDS	5194805	5194991	gene_id "ENSDARG00000094542"; gene_version "2"; transcript_id "ENSDART00000139288"; transcript_version "2"; exon_number "2"; gene_name "si:dkey-121h17.7"; gene_source "havana"; gene_biotype "protein_coding"; transcript_name "si:dkey-121h17.7-201"; transcript_source "havana"; transcript_biotype "protein_coding"; protein_id "ENSDARP00000123053"; protein_version "1";	chr21	5169011	5169110
chr21	havana	stop_codon	5197836	5197838	gene_id "ENSDARG00000094542"; gene_version "2"; transcript_id "ENSDART00000139288"; transcript_version "2"; exon_number "3"; gene_name "si:dkey-121h17.7"; gene_source "havana"; gene_biotype "protein_coding"; transcript_name "si:dkey-121h17.7-201"; transcript_source "havana"; transcript_biotype "protein_coding";	chr21	5169011	5169110
chr21	havana	CDS	5205590	5205592	gene_id "ENSDARG00000034291"; gene_version "9"; transcript_id "ENSDART00000145554"; transcript_version "3"; exon_number "1"; gene_name "rpl37"; gene_source "ensembl_havana"; gene_biotype "protein_coding"; transcript_name "rpl37-203"; transcript_source "havana"; transcript_biotype "protein_coding"; protein_id "ENSDARP00000115482"; protein_version "1";	chr21	5169011	5169110
chr21	havana	start_codon	5205590	5205592	gene_id "ENSDARG00000034291"; gene_version "9"; transcript_id "ENSDART00000145554"; transcript_version "3"; exon_number "1"; gene_name "rpl37"; gene_source "ensembl_havana"; gene_biotype "protein_coding"; transcript_name "rpl37-203"; transcript_source "havana"; transcript_biotype "protein_coding";	chr21	5169011	5169110
chr21	havana	CDS	5200637	5200772	gene_id "ENSDARG00000034291"; gene_version "9"; transcript_id "ENSDART00000145554"; transcript_version "3"; exon_number "2"; gene_name "rpl37"; gene_source "ensembl_havana"; gene_biotype "protein_coding"; transcript_name "rpl37-203"; transcript_source "havana"; transcript_biotype "protein_coding"; protein_id "ENSDARP00000115482"; protein_version "1";	chr21	5169011	5169110
chr21	havana	stop_codon	5198591	5198593	gene_id "ENSDARG00000034291"; gene_version "9"; transcript_id "ENSDART00000145554"; transcript_version "3"; exon_number "4"; gene_name "rpl37"; gene_source "ensembl_havana"; gene_biotype "protein_coding"; transcript_name "rpl37-203"; transcript_source "havana"; transcript_biotype "protein_coding";	chr21	5169011	5169110
chr21	ensembl_havana	CDS	5205590	5205592	gene_id "ENSDARG00000034291"; gene_version "9"; transcript_id "ENSDART00000045284"; transcript_version "7"; exon_number "1"; gene_name "rpl37"; gene_source "ensembl_havana"; gene_biotype "protein_coding"; transcript_name "rpl37-201"; transcript_source "ensembl_havana"; transcript_biotype "protein_coding"; protein_id "ENSDARP00000045283"; protein_version "6";	chr21	5169011	5169110
chr21	ensembl_havana	start_codon	5205590	5205592	gene_id "ENSDARG00000034291"; gene_version "9"; transcript_id "ENSDART00000045284"; transcript_version "7"; exon_number "1"; gene_name "rpl37"; gene_source "ensembl_havana"; gene_biotype "protein_coding"; transcript_name "rpl37-201"; transcript_source "ensembl_havana"; transcript_biotype "protein_coding";	chr21	5169011	5169110
chr21	ensembl_havana	CDS	5200637	5200772	gene_id "ENSDARG00000034291"; gene_version "9"; transcript_id "ENSDART00000045284"; transcript_version "7"; exon_number "2"; gene_name "rpl37"; gene_source "ensembl_havana"; gene_biotype "protein_coding"; transcript_name "rpl37-201"; transcript_source "ensembl_havana"; transcript_biotype "protein_coding"; protein_id "ENSDARP00000045283"; protein_version "6";	chr21	5169011	5169110
chr21	ensembl_havana	stop_codon	5198591	5198593	gene_id "ENSDARG00000034291"; gene_version "9"; transcript_id "ENSDART00000045284"; transcript_version "7"; exon_number "4"; gene_name "rpl37"; gene_source "ensembl_havana"; gene_biotype "protein_coding"; transcript_name "rpl37-201"; transcript_source "ensembl_havana"; transcript_biotype "protein_coding";	chr21	5169011	5169110
chr21	havana	CDS	5209716	5209846	gene_id "ENSDARG00000036584"; gene_version "8"; transcript_id "ENSDART00000146400"; transcript_version "3"; exon_number "1"; gene_name "st8sia5"; gene_source "ensembl_havana"; gene_biotype "protein_coding"; transcript_name "st8sia5-204"; transcript_source "havana"; transcript_biotype "protein_coding"; protein_id "ENSDARP00000118352"; protein_version "1"; tag "cds_end_NF"; tag "mRNA_end_NF";	chr21	5169011	5169110
chr21	havana	start_codon	5209716	5209718	gene_id "ENSDARG00000036584"; gene_version "8"; transcript_id "ENSDART00000146400"; transcript_version "3"; exon_number "1"; gene_name "st8sia5"; gene_source "ensembl_havana"; gene_biotype "protein_coding"; transcript_name "st8sia5-204"; transcript_source "havana"; transcript_biotype "protein_coding"; tag "cds_end_NF"; tag "mRNA_end_NF";	chr21	5169011	5169110
chr21	ensembl_havana	CDS	5209716	5209846	gene_id "ENSDARG00000036584"; gene_version "8"; transcript_id "ENSDART00000102539"; transcript_version "4"; exon_number "1"; gene_name "st8sia5"; gene_source "ensembl_havana"; gene_biotype "protein_coding"; transcript_name "st8sia5-203"; transcript_source "ensembl_havana"; transcript_biotype "protein_coding"; protein_id "ENSDARP00000093315"; protein_version "2";	chr21	5169011	5169110
chr21	ensembl_havana	start_codon	5209716	5209718	gene_id "ENSDARG00000036584"; gene_version "8"; transcript_id "ENSDART00000102539"; transcript_version "4"; exon_number "1"; gene_name "st8sia5"; gene_source "ensembl_havana"; gene_biotype "protein_coding"; transcript_name "st8sia5-203"; transcript_source "ensembl_havana"; transcript_biotype "protein_coding";	chr21	5169011	5169110
chr21	ensembl_havana	CDS	5237108	5237220	gene_id "ENSDARG00000036584"; gene_version "8"; transcript_id "ENSDART00000102539"; transcript_version "4"; exon_number "6"; gene_name "st8sia5"; gene_source "ensembl_havana"; gene_biotype "protein_coding"; transcript_name "st8sia5-203"; transcript_source "ensembl_havana"; transcript_biotype "protein_coding"; protein_id "ENSDARP00000093315"; protein_version "2";	chr21	5269220	5269319
chr21	ensembl_havana	stop_codon	5240593	5240595	gene_id "ENSDARG00000036584"; gene_version "8"; transcript_id "ENSDART00000102539"; transcript_version "4"; exon_number "8"; gene_name "st8sia5"; gene_source "ensembl_havana"; gene_biotype "protein_coding"; transcript_name "st8sia5-203"; transcript_source "ensembl_havana"; transcript_biotype "protein_coding";	chr21	5269220	5269319
chr21	havana	CDS	5209716	5209846	gene_id "ENSDARG00000036584"; gene_version "8"; transcript_id "ENSDART00000053148"; transcript_version "3"; exon_number "1"; gene_name "st8sia5"; gene_source "ensembl_havana"; gene_biotype "protein_coding"; transcript_name "st8sia5-201"; transcript_source "havana"; transcript_biotype "protein_coding"; protein_id "ENSDARP00000053147"; protein_version "1";	chr21	5169011	5169110
chr21	havana	start_codon	5209716	5209718	gene_id "ENSDARG00000036584"; gene_version "8"; transcript_id "ENSDART00000053148"; transcript_version "3"; exon_number "1"; gene_name "st8sia5"; gene_source "ensembl_havana"; gene_biotype "protein_coding"; transcript_name "st8sia5-201"; transcript_source "havana"; transcript_biotype "protein_coding";	chr21	5169011	5169110
chr21	havana	CDS	5237108	5237220	gene_id "ENSDARG00000036584"; gene_version "8"; transcript_id "ENSDART00000053148"; transcript_version "3"; exon_number "4"; gene_name "st8sia5"; gene_source "ensembl_havana"; gene_biotype "protein_coding"; transcript_name "st8sia5-201"; transcript_source "havana"; transcript_biotype "protein_coding"; protein_id "ENSDARP00000053147"; protein_version "1";	chr21	5269220	5269319
chr21	havana	stop_codon	5240593	5240595	gene_id "ENSDARG00000036584"; gene_version "8"; transcript_id "ENSDART00000053148"; transcript_version "3"; exon_number "6"; gene_name "st8sia5"; gene_source "ensembl_havana"; gene_biotype "protein_coding"; transcript_name "st8sia5-201"; transcript_source "havana"; transcript_biotype "protein_coding";	chr21	5269220	5269319
chr21	ensembl_havana	CDS	5209716	5209846	gene_id "ENSDARG00000036584"; gene_version "8"; transcript_id "ENSDART00000102536"; transcript_version "2"; exon_number "1"; gene_name "st8sia5"; gene_source "ensembl_havana"; gene_biotype "protein_coding"; transcript_name "st8sia5-202"; transcript_source "ensembl_havana"; transcript_biotype "protein_coding"; protein_id "ENSDARP00000093312"; protein_version "1";	chr21	5169011	5169110
chr21	ensembl_havana	start_codon	5209716	5209718	gene_id "ENSDARG00000036584"; gene_version "8"; transcript_id "ENSDART00000102536"; transcript_version "2"; exon_number "1"; gene_name "st8sia5"; gene_source "ensembl_havana"; gene_biotype "protein_coding"; transcript_name "st8sia5-202"; transcript_source "ensembl_havana"; transcript_biotype "protein_coding";	chr21	5169011	5169110
chr21	ensembl_havana	CDS	5237108	5237220	gene_id "ENSDARG00000036584"; gene_version "8"; transcript_id "ENSDART00000102536"; transcript_version "2"; exon_number "5"; gene_name "st8sia5"; gene_source "ensembl_havana"; gene_biotype "protein_coding"; transcript_name "st8sia5-202"; transcript_source "ensembl_havana"; transcript_biotype "protein_coding"; protein_id "ENSDARP00000093312"; protein_version "1";	chr21	5269220	5269319
chr21	ensembl_havana	stop_codon	5240593	5240595	gene_id "ENSDARG00000036584"; gene_version "8"; transcript_id "ENSDART00000102536"; transcript_version "2"; exon_number "7"; gene_name "st8sia5"; gene_source "ensembl_havana"; gene_biotype "protein_coding"; transcript_name "st8sia5-202"; transcript_source "ensembl_havana"; transcript_biotype "protein_coding";	chr21	5269220	5269319
chr21	ensembl	CDS	5257018	5257070	gene_id "ENSDARG00000094738"; gene_version "2"; transcript_id "ENSDART00000183100"; transcript_version "1"; exon_number "1"; gene_name "loxhd1a"; gene_source "ensembl_havana"; gene_biotype "protein_coding"; transcript_name "loxhd1a-202"; transcript_source "ensembl"; transcript_biotype "protein_coding"; protein_id "ENSDARP00000145843"; protein_version "1";	chr21	5269220	5269319
chr21	ensembl	CDS	5257018	5257070	gene_id "ENSDARG00000094738"; gene_version "2"; transcript_id "ENSDART00000183100"; transcript_version "1"; exon_number "1"; gene_name "loxhd1a"; gene_source "ensembl_havana"; gene_biotype "protein_coding"; transcript_name "loxhd1a-202"; transcript_source "ensembl"; transcript_biotype "protein_coding"; protein_id "ENSDARP00000145843"; protein_version "1";	chr21	5297020	5297172
chr21	ensembl	CDS	5277500	5277623	gene_id "ENSDARG00000094738"; gene_version "2"; transcript_id "ENSDART00000183100"; transcript_version "1"; exon_number "8"; gene_name "loxhd1a"; gene_source "ensembl_havana"; gene_biotype "protein_coding"; transcript_name "loxhd1a-202"; transcript_source "ensembl"; transcript_biotype "protein_coding"; protein_id "ENSDARP00000145843"; protein_version "1";	chr21	5269220	5269319
chr21	ensembl	CDS	5277500	5277623	gene_id "ENSDARG00000094738"; gene_version "2"; transcript_id "ENSDART00000183100"; transcript_version "1"; exon_number "8"; gene_name "loxhd1a"; gene_source "ensembl_havana"; gene_biotype "protein_coding"; transcript_name "loxhd1a-202"; transcript_source "ensembl"; transcript_biotype "protein_coding"; protein_id "ENSDARP00000145843"; protein_version "1";	chr21	5297020	5297172
chr21	ensembl	CDS	5280350	5280485	gene_id "ENSDARG00000094738"; gene_version "2"; transcript_id "ENSDART00000183100"; transcript_version "1"; exon_number "10"; gene_name "loxhd1a"; gene_source "ensembl_havana"; gene_biotype "protein_coding"; transcript_name "loxhd1a-202"; transcript_source "ensembl"; transcript_biotype "protein_coding"; protein_id "ENSDARP00000145843"; protein_version "1";	chr21	5269220	5269319
chr21	ensembl	CDS	5280350	5280485	gene_id "ENSDARG00000094738"; gene_version "2"; transcript_id "ENSDART00000183100"; transcript_version "1"; exon_number "10"; gene_name "loxhd1a"; gene_source "ensembl_havana"; gene_biotype "protein_coding"; transcript_name "loxhd1a-202"; transcript_source "ensembl"; transcript_biotype "protein_coding"; protein_id "ENSDARP00000145843"; protein_version "1";	chr21	5297020	5297172
chr21	ensembl	CDS	5284255	5284341	gene_id "ENSDARG00000094738"; gene_version "2"; transcript_id "ENSDART00000183100"; transcript_version "1"; exon_number "12"; gene_name "loxhd1a"; gene_source "ensembl_havana"; gene_biotype "protein_coding"; transcript_name "loxhd1a-202"; transcript_source "ensembl"; transcript_biotype "protein_coding"; protein_id "ENSDARP00000145843"; protein_version "1";	chr21	5269220	5269319
chr21	ensembl	CDS	5284255	5284341	gene_id "ENSDARG00000094738"; gene_version "2"; transcript_id "ENSDART00000183100"; transcript_version "1"; exon_number "12"; gene_name "loxhd1a"; gene_source "ensembl_havana"; gene_biotype "protein_coding"; transcript_name "loxhd1a-202"; transcript_source "ensembl"; transcript_biotype "protein_coding"; protein_id "ENSDARP00000145843"; protein_version "1";	chr21	5297020	5297172
chr21	ensembl	CDS	5286415	5286534	gene_id "ENSDARG00000094738"; gene_version "2"; transcript_id "ENSDART00000183100"; transcript_version "1"; exon_number "13"; gene_name "loxhd1a"; gene_source "ensembl_havana"; gene_biotype "protein_coding"; transcript_name "loxhd1a-202"; transcript_source "ensembl"; transcript_biotype "protein_coding"; protein_id "ENSDARP00000145843"; protein_version "1";	chr21	5269220	5269319
chr21	ensembl	CDS	5286415	5286534	gene_id "ENSDARG00000094738"; gene_version "2"; transcript_id "ENSDART00000183100"; transcript_version "1"; exon_number "13"; gene_name "loxhd1a"; gene_source "ensembl_havana"; gene_biotype "protein_coding"; transcript_name "loxhd1a-202"; transcript_source "ensembl"; transcript_biotype "protein_coding"; protein_id "ENSDARP00000145843"; protein_version "1";	chr21	5297020	5297172
chr21	ensembl	CDS	5288647	5288793	gene_id "ENSDARG00000094738"; gene_version "2"; transcript_id "ENSDART00000183100"; transcript_version "1"; exon_number "14"; gene_name "loxhd1a"; gene_source "ensembl_havana"; gene_biotype "protein_coding"; transcript_name "loxhd1a-202"; transcript_source "ensembl"; transcript_biotype "protein_coding"; protein_id "ENSDARP00000145843"; protein_version "1";	chr21	5269220	5269319
chr21	ensembl	CDS	5288647	5288793	gene_id "ENSDARG00000094738"; gene_version "2"; transcript_id "ENSDART00000183100"; transcript_version "1"; exon_number "14"; gene_name "loxhd1a"; gene_source "ensembl_havana"; gene_biotype "protein_coding"; transcript_name "loxhd1a-202"; transcript_source "ensembl"; transcript_biotype "protein_coding"; protein_id "ENSDARP00000145843"; protein_version "1";	chr21	5297020	5297172
chr21	ensembl	CDS	5291263	5291423	gene_id "ENSDARG00000094738"; gene_version "2"; transcript_id "ENSDART00000183100"; transcript_version "1"; exon_number "15"; gene_name "loxhd1a"; gene_source "ensembl_havana"; gene_biotype "protein_coding"; transcript_name "loxhd1a-202"; transcript_source "ensembl"; transcript_biotype "protein_coding"; protein_id "ENSDARP00000145843"; protein_version "1";	chr21	5269220	5269319
chr21	ensembl	CDS	5291263	5291423	gene_id "ENSDARG00000094738"; gene_version "2"; transcript_id "ENSDART00000183100"; transcript_version "1"; exon_number "15"; gene_name "loxhd1a"; gene_source "ensembl_havana"; gene_biotype "protein_coding"; transcript_name "loxhd1a-202"; transcript_source "ensembl"; transcript_biotype "protein_coding"; protein_id "ENSDARP00000145843"; protein_version "1";	chr21	5297020	5297172
chr21	ensembl	CDS	5301747	5301939	gene_id "ENSDARG00000094738"; gene_version "2"; transcript_id "ENSDART00000183100"; transcript_version "1"; exon_number "18"; gene_name "loxhd1a"; gene_source "ensembl_havana"; gene_biotype "protein_coding"; transcript_name "loxhd1a-202"; transcript_source "ensembl"; transcript_biotype "protein_coding"; protein_id "ENSDARP00000145843"; protein_version "1";	chr21	5269220	5269319
chr21	ensembl	CDS	5301747	5301939	gene_id "ENSDARG00000094738"; gene_version "2"; transcript_id "ENSDART00000183100"; transcript_version "1"; exon_number "18"; gene_name "loxhd1a"; gene_source "ensembl_havana"; gene_biotype "protein_coding"; transcript_name "loxhd1a-202"; transcript_source "ensembl"; transcript_biotype "protein_coding"; protein_id "ENSDARP00000145843"; protein_version "1";	chr21	5297020	5297172
chr21	ensembl	CDS	5305433	5305631	gene_id "ENSDARG00000094738"; gene_version "2"; transcript_id "ENSDART00000183100"; transcript_version "1"; exon_number "20"; gene_name "loxhd1a"; gene_source "ensembl_havana"; gene_biotype "protein_coding"; transcript_name "loxhd1a-202"; transcript_source "ensembl"; transcript_biotype "protein_coding"; protein_id "ENSDARP00000145843"; protein_version "1";	chr21	5269220	5269319
chr21	ensembl	CDS	5305433	5305631	gene_id "ENSDARG00000094738"; gene_version "2"; transcript_id "ENSDART00000183100"; transcript_version "1"; exon_number "20"; gene_name "loxhd1a"; gene_source "ensembl_havana"; gene_biotype "protein_coding"; transcript_name "loxhd1a-202"; transcript_source "ensembl"; transcript_biotype "protein_coding"; protein_id "ENSDARP00000145843"; protein_version "1";	chr21	5297020	5297172
chr21	ensembl	CDS	5312392	5312525	gene_id "ENSDARG00000094738"; gene_version "2"; transcript_id "ENSDART00000183100"; transcript_version "1"; exon_number "23"; gene_name "loxhd1a"; gene_source "ensembl_havana"; gene_biotype "protein_coding"; transcript_name "loxhd1a-202"; transcript_source "ensembl"; transcript_biotype "protein_coding"; protein_id "ENSDARP00000145843"; protein_version "1";	chr21	5269220	5269319
chr21	ensembl	CDS	5312392	5312525	gene_id "ENSDARG00000094738"; gene_version "2"; transcript_id "ENSDART00000183100"; transcript_version "1"; exon_number "23"; gene_name "loxhd1a"; gene_source "ensembl_havana"; gene_biotype "protein_coding"; transcript_name "loxhd1a-202"; transcript_source "ensembl"; transcript_biotype "protein_coding"; protein_id "ENSDARP00000145843"; protein_version "1";	chr21	5297020	5297172
chr21	ensembl	CDS	5321963	5322079	gene_id "ENSDARG00000094738"; gene_version "2"; transcript_id "ENSDART00000183100"; transcript_version "1"; exon_number "29"; gene_name "loxhd1a"; gene_source "ensembl_havana"; gene_biotype "protein_coding"; transcript_name "loxhd1a-202"; transcript_source "ensembl"; transcript_biotype "protein_coding"; protein_id "ENSDARP00000145843"; protein_version "1";	chr21	5297020	5297172
chr21	ensembl	CDS	5326796	5326958	gene_id "ENSDARG00000094738"; gene_version "2"; transcript_id "ENSDART00000183100"; transcript_version "1"; exon_number "30"; gene_name "loxhd1a"; gene_source "ensembl_havana"; gene_biotype "protein_coding"; transcript_name "loxhd1a-202"; transcript_source "ensembl"; transcript_biotype "protein_coding"; protein_id "ENSDARP00000145843"; protein_version "1";	chr21	5297020	5297172
chr21	ensembl	CDS	5333614	5333854	gene_id "ENSDARG00000094738"; gene_version "2"; transcript_id "ENSDART00000183100"; transcript_version "1"; exon_number "32"; gene_name "loxhd1a"; gene_source "ensembl_havana"; gene_biotype "protein_coding"; transcript_name "loxhd1a-202"; transcript_source "ensembl"; transcript_biotype "protein_coding"; protein_id "ENSDARP00000145843"; protein_version "1";	chr21	5297020	5297172
chr21	ensembl	CDS	5342631	5342758	gene_id "ENSDARG00000094738"; gene_version "2"; transcript_id "ENSDART00000183100"; transcript_version "1"; exon_number "35"; gene_name "loxhd1a"; gene_source "ensembl_havana"; gene_biotype "protein_coding"; transcript_name "loxhd1a-202"; transcript_source "ensembl"; transcript_biotype "protein_coding"; protein_id "ENSDARP00000145843"; protein_version "1";	chr21	5297020	5297172
chr21	ensembl	CDS	5346311	5346488	gene_id "ENSDARG00000094738"; gene_version "2"; transcript_id "ENSDART00000183100"; transcript_version "1"; exon_number "37"; gene_name "loxhd1a"; gene_source "ensembl_havana"; gene_biotype "protein_coding"; transcript_name "loxhd1a-202"; transcript_source "ensembl"; transcript_biotype "protein_coding"; protein_id "ENSDARP00000145843"; protein_version "1";	chr21	5297020	5297172
chr21	ensembl	CDS	5257018	5257070	gene_id "ENSDARG00000094738"; gene_version "2"; transcript_id "ENSDART00000191525"; transcript_version "1"; exon_number "1"; gene_name "loxhd1a"; gene_source "ensembl_havana"; gene_biotype "protein_coding"; transcript_name "loxhd1a-204"; transcript_source "ensembl"; transcript_biotype "protein_coding"; protein_id "ENSDARP00000145376"; protein_version "1";	chr21	5269220	5269319
chr21	ensembl	CDS	5257018	5257070	gene_id "ENSDARG00000094738"; gene_version "2"; transcript_id "ENSDART00000191525"; transcript_version "1"; exon_number "1"; gene_name "loxhd1a"; gene_source "ensembl_havana"; gene_biotype "protein_coding"; transcript_name "loxhd1a-204"; transcript_source "ensembl"; transcript_biotype "protein_coding"; protein_id "ENSDARP00000145376"; protein_version "1";	chr21	5297020	5297172
chr21	ensembl	CDS	5277500	5277623	gene_id "ENSDARG00000094738"; gene_version "2"; transcript_id "ENSDART00000191525"; transcript_version "1"; exon_number "8"; gene_name "loxhd1a"; gene_source "ensembl_havana"; gene_biotype "protein_coding"; transcript_name "loxhd1a-204"; transcript_source "ensembl"; transcript_biotype "protein_coding"; protein_id "ENSDARP00000145376"; protein_version "1";	chr21	5269220	5269319
chr21	ensembl	CDS	5277500	5277623	gene_id "ENSDARG00000094738"; gene_version "2"; transcript_id "ENSDART00000191525"; transcript_version "1"; exon_number "8"; gene_name "loxhd1a"; gene_source "ensembl_havana"; gene_biotype "protein_coding"; transcript_name "loxhd1a-204"; transcript_source "ensembl"; transcript_biotype "protein_coding"; protein_id "ENSDARP00000145376"; protein_version "1";	chr21	5297020	5297172
chr21	ensembl	CDS	5280350	5280485	gene_id "ENSDARG00000094738"; gene_version "2"; transcript_id "ENSDART00000191525"; transcript_version "1"; exon_number "10"; gene_name "loxhd1a"; gene_source "ensembl_havana"; gene_biotype "protein_coding"; transcript_name "loxhd1a-204"; transcript_source "ensembl"; transcript_biotype "protein_coding"; protein_id "ENSDARP00000145376"; protein_version "1";	chr21	5269220	5269319
chr21	ensembl	CDS	5280350	5280485	gene_id "ENSDARG00000094738"; gene_version "2"; transcript_id "ENSDART00000191525"; transcript_version "1"; exon_number "10"; gene_name "loxhd1a"; gene_source "ensembl_havana"; gene_biotype "protein_coding"; transcript_name "loxhd1a-204"; transcript_source "ensembl"; transcript_biotype "protein_coding"; protein_id "ENSDARP00000145376"; protein_version "1";	chr21	5297020	5297172
chr21	ensembl	CDS	5284255	5284341	gene_id "ENSDARG00000094738"; gene_version "2"; transcript_id "ENSDART00000191525"; transcript_version "1"; exon_number "12"; gene_name "loxhd1a"; gene_source "ensembl_havana"; gene_biotype "protein_coding"; transcript_name "loxhd1a-204"; transcript_source "ensembl"; transcript_biotype "protein_coding"; protein_id "ENSDARP00000145376"; protein_version "1";	chr21	5269220	5269319
chr21	ensembl	CDS	5284255	5284341	gene_id "ENSDARG00000094738"; gene_version "2"; transcript_id "ENSDART00000191525"; transcript_version "1"; exon_number "12"; gene_name "loxhd1a"; gene_source "ensembl_havana"; gene_biotype "protein_coding"; transcript_name "loxhd1a-204"; transcript_source "ensembl"; transcript_biotype "protein_coding"; protein_id "ENSDARP00000145376"; protein_version "1";	chr21	5297020	5297172
chr21	ensembl	CDS	5286415	5286534	gene_id "ENSDARG00000094738"; gene_version "2"; transcript_id "ENSDART00000191525"; transcript_version "1"; exon_number "13"; gene_name "loxhd1a"; gene_source "ensembl_havana"; gene_biotype "protein_coding"; transcript_name "loxhd1a-204"; transcript_source "ensembl"; transcript_biotype "protein_coding"; protein_id "ENSDARP00000145376"; protein_version "1";	chr21	5269220	5269319
chr21	ensembl	CDS	5286415	5286534	gene_id "ENSDARG00000094738"; gene_version "2"; transcript_id "ENSDART00000191525"; transcript_version "1"; exon_number "13"; gene_name "loxhd1a"; gene_source "ensembl_havana"; gene_biotype "protein_coding"; transcript_name "loxhd1a-204"; transcript_source "ensembl"; transcript_biotype "protein_coding"; protein_id "ENSDARP00000145376"; protein_version "1";	chr21	5297020	5297172
chr21	ensembl	CDS	5288647	5288793	gene_id "ENSDARG00000094738"; gene_version "2"; transcript_id "ENSDART00000191525"; transcript_version "1"; exon_number "14"; gene_name "loxhd1a"; gene_source "ensembl_havana"; gene_biotype "protein_coding"; transcript_name "loxhd1a-204"; transcript_source "ensembl"; transcript_biotype "protein_coding"; protein_id "ENSDARP00000145376"; protein_version "1";	chr21	5269220	5269319
chr21	ensembl	CDS	5288647	5288793	gene_id "ENSDARG00000094738"; gene_version "2"; transcript_id "ENSDART00000191525"; transcript_version "1"; exon_number "14"; gene_name "loxhd1a"; gene_source "ensembl_havana"; gene_biotype "protein_coding"; transcript_name "loxhd1a-204"; transcript_source "ensembl"; transcript_biotype "protein_coding"; protein_id "ENSDARP00000145376"; protein_version "1";	chr21	5297020	5297172
chr21	ensembl	CDS	5291263	5291423	gene_id "ENSDARG00000094738"; gene_version "2"; transcript_id "ENSDART00000191525"; transcript_version "1"; exon_number "15"; gene_name "loxhd1a"; gene_source "ensembl_havana"; gene_biotype "protein_coding"; transcript_name "loxhd1a-204"; transcript_source "ensembl"; transcript_biotype "protein_coding"; protein_id "ENSDARP00000145376"; protein_version "1";	chr21	5269220	5269319
chr21	ensembl	CDS	5291263	5291423	gene_id "ENSDARG00000094738"; gene_version "2"; transcript_id "ENSDART00000191525"; transcript_version "1"; exon_number "15"; gene_name "loxhd1a"; gene_source "ensembl_havana"; gene_biotype "protein_coding"; transcript_name "loxhd1a-204"; transcript_source "ensembl"; transcript_biotype "protein_coding"; protein_id "ENSDARP00000145376"; protein_version "1";	chr21	5297020	5297172
chr21	ensembl	CDS	5301747	5301939	gene_id "ENSDARG00000094738"; gene_version "2"; transcript_id "ENSDART00000191525"; transcript_version "1"; exon_number "18"; gene_name "loxhd1a"; gene_source "ensembl_havana"; gene_biotype "protein_coding"; transcript_name "loxhd1a-204"; transcript_source "ensembl"; transcript_biotype "protein_coding"; protein_id "ENSDARP00000145376"; protein_version "1";	chr21	5269220	5269319
chr21	ensembl	CDS	5301747	5301939	gene_id "ENSDARG00000094738"; gene_version "2"; transcript_id "ENSDART00000191525"; transcript_version "1"; exon_number "18"; gene_name "loxhd1a"; gene_source "ensembl_havana"; gene_biotype "protein_coding"; transcript_name "loxhd1a-204"; transcript_source "ensembl"; transcript_biotype "protein_coding"; protein_id "ENSDARP00000145376"; protein_version "1";	chr21	5297020	5297172
chr21	ensembl	CDS	5312392	5312525	gene_id "ENSDARG00000094738"; gene_version "2"; transcript_id "ENSDART00000191525"; transcript_version "1"; exon_number "20"; gene_name "loxhd1a"; gene_source "ensembl_havana"; gene_biotype "protein_coding"; transcript_name "loxhd1a-204"; transcript_source "ensembl"; transcript_biotype "protein_coding"; protein_id "ENSDARP00000145376"; protein_version "1";	chr21	5269220	5269319
chr21	ensembl	CDS	5312392	5312525	gene_id "ENSDARG00000094738"; gene_version "2"; transcript_id "ENSDART00000191525"; transcript_version "1"; exon_number "20"; gene_name "loxhd1a"; gene_source "ensembl_havana"; gene_biotype "protein_coding"; transcript_name "loxhd1a-204"; transcript_source "ensembl"; transcript_biotype "protein_coding"; protein_id "ENSDARP00000145376"; protein_version "1";	chr21	5297020	5297172
chr21	ensembl	CDS	5321963	5322079	gene_id "ENSDARG00000094738"; gene_version "2"; transcript_id "ENSDART00000191525"; transcript_version "1"; exon_number "26"; gene_name "loxhd1a"; gene_source "ensembl_havana"; gene_biotype "protein_coding"; transcript_name "loxhd1a-204"; transcript_source "ensembl"; transcript_biotype "protein_coding"; protein_id "ENSDARP00000145376"; protein_version "1";	chr21	5297020	5297172
chr21	ensembl	CDS	5326796	5326958	gene_id "ENSDARG00000094738"; gene_version "2"; transcript_id "ENSDART00000191525"; transcript_version "1"; exon_number "27"; gene_name "loxhd1a"; gene_source "ensembl_havana"; gene_biotype "protein_coding"; transcript_name "loxhd1a-204"; transcript_source "ensembl"; transcript_biotype "protein_coding"; protein_id "ENSDARP00000145376"; protein_version "1";	chr21	5297020	5297172
chr21	ensembl	CDS	5333614	5333854	gene_id "ENSDARG00000094738"; gene_version "2"; transcript_id "ENSDART00000191525"; transcript_version "1"; exon_number "29"; gene_name "loxhd1a"; gene_source "ensembl_havana"; gene_biotype "protein_coding"; transcript_name "loxhd1a-204"; transcript_source "ensembl"; transcript_biotype "protein_coding"; protein_id "ENSDARP00000145376"; protein_version "1";	chr21	5297020	5297172
chr21	ensembl	CDS	5339120	5339305	gene_id "ENSDARG00000094738"; gene_version "2"; transcript_id "ENSDART00000191525"; transcript_version "1"; exon_number "32"; gene_name "loxhd1a"; gene_source "ensembl_havana"; gene_biotype "protein_coding"; transcript_name "loxhd1a-204"; transcript_source "ensembl"; transcript_biotype "protein_coding"; protein_id "ENSDARP00000145376"; protein_version "1";	chr21	5297020	5297172
chr21	ensembl	CDS	5342631	5342758	gene_id "ENSDARG00000094738"; gene_version "2"; transcript_id "ENSDART00000191525"; transcript_version "1"; exon_number "33"; gene_name "loxhd1a"; gene_source "ensembl_havana"; gene_biotype "protein_coding"; transcript_name "loxhd1a-204"; transcript_source "ensembl"; transcript_biotype "protein_coding"; protein_id "ENSDARP00000145376"; protein_version "1";	chr21	5297020	5297172
chr21	ensembl	CDS	5346311	5346488	gene_id "ENSDARG00000094738"; gene_version "2"; transcript_id "ENSDART00000191525"; transcript_version "1"; exon_number "35"; gene_name "loxhd1a"; gene_source "ensembl_havana"; gene_biotype "protein_coding"; transcript_name "loxhd1a-204"; transcript_source "ensembl"; transcript_biotype "protein_coding"; protein_id "ENSDARP00000145376"; protein_version "1";	chr21	5297020	5297172
chr21	ensembl	CDS	5257316	5257377	gene_id "ENSDARG00000094738"; gene_version "2"; transcript_id "ENSDART00000184441"; transcript_version "1"; exon_number "1"; gene_name "loxhd1a"; gene_source "ensembl_havana"; gene_biotype "protein_coding"; transcript_name "loxhd1a-203"; transcript_source "ensembl"; transcript_biotype "protein_coding"; protein_id "ENSDARP00000154257"; protein_version "1";	chr21	5269220	5269319
chr21	ensembl	CDS	5257316	5257377	gene_id "ENSDARG00000094738"; gene_version "2"; transcript_id "ENSDART00000184441"; transcript_version "1"; exon_number "1"; gene_name "loxhd1a"; gene_source "ensembl_havana"; gene_biotype "protein_coding"; transcript_name "loxhd1a-203"; transcript_source "ensembl"; transcript_biotype "protein_coding"; protein_id "ENSDARP00000154257"; protein_version "1";	chr21	5297020	5297172
chr21	ensembl	CDS	5277500	5277623	gene_id "ENSDARG00000094738"; gene_version "2"; transcript_id "ENSDART00000184441"; transcript_version "1"; exon_number "8"; gene_name "loxhd1a"; gene_source "ensembl_havana"; gene_biotype "protein_coding"; transcript_name "loxhd1a-203"; transcript_source "ensembl"; transcript_biotype "protein_coding"; protein_id "ENSDARP00000154257"; protein_version "1";	chr21	5269220	5269319
chr21	ensembl	CDS	5277500	5277623	gene_id "ENSDARG00000094738"; gene_version "2"; transcript_id "ENSDART00000184441"; transcript_version "1"; exon_number "8"; gene_name "loxhd1a"; gene_source "ensembl_havana"; gene_biotype "protein_coding"; transcript_name "loxhd1a-203"; transcript_source "ensembl"; transcript_biotype "protein_coding"; protein_id "ENSDARP00000154257"; protein_version "1";	chr21	5297020	5297172
chr21	ensembl	CDS	5280350	5280485	gene_id "ENSDARG00000094738"; gene_version "2"; transcript_id "ENSDART00000184441"; transcript_version "1"; exon_number "10"; gene_name "loxhd1a"; gene_source "ensembl_havana"; gene_biotype "protein_coding"; transcript_name "loxhd1a-203"; transcript_source "ensembl"; transcript_biotype "protein_coding"; protein_id "ENSDARP00000154257"; protein_version "1";	chr21	5269220	5269319
chr21	ensembl	CDS	5280350	5280485	gene_id "ENSDARG00000094738"; gene_version "2"; transcript_id "ENSDART00000184441"; transcript_version "1"; exon_number "10"; gene_name "loxhd1a"; gene_source "ensembl_havana"; gene_biotype "protein_coding"; transcript_name "loxhd1a-203"; transcript_source "ensembl"; transcript_biotype "protein_coding"; protein_id "ENSDARP00000154257"; protein_version "1";	chr21	5297020	5297172
chr21	ensembl	CDS	5284255	5284341	gene_id "ENSDARG00000094738"; gene_version "2"; transcript_id "ENSDART00000184441"; transcript_version "1"; exon_number "12"; gene_name "loxhd1a"; gene_source "ensembl_havana"; gene_biotype "protein_coding"; transcript_name "loxhd1a-203"; transcript_source "ensembl"; transcript_biotype "protein_coding"; protein_id "ENSDARP00000154257"; protein_version "1";	chr21	5269220	5269319
chr21	ensembl	CDS	5284255	5284341	gene_id "ENSDARG00000094738"; gene_version "2"; transcript_id "ENSDART00000184441"; transcript_version "1"; exon_number "12"; gene_name "loxhd1a"; gene_source "ensembl_havana"; gene_biotype "protein_coding"; transcript_name "loxhd1a-203"; transcript_source "ensembl"; transcript_biotype "protein_coding"; protein_id "ENSDARP00000154257"; protein_version "1";	chr21	5297020	5297172
chr21	ensembl	CDS	5286415	5286534	gene_id "ENSDARG00000094738"; gene_version "2"; transcript_id "ENSDART00000184441"; transcript_version "1"; exon_number "13"; gene_name "loxhd1a"; gene_source "ensembl_havana"; gene_biotype "protein_coding"; transcript_name "loxhd1a-203"; transcript_source "ensembl"; transcript_biotype "protein_coding"; protein_id "ENSDARP00000154257"; protein_version "1";	chr21	5269220	5269319
chr21	ensembl	CDS	5286415	5286534	gene_id "ENSDARG00000094738"; gene_version "2"; transcript_id "ENSDART00000184441"; transcript_version "1"; exon_number "13"; gene_name "loxhd1a"; gene_source "ensembl_havana"; gene_biotype "protein_coding"; transcript_name "loxhd1a-203"; transcript_source "ensembl"; transcript_biotype "protein_coding"; protein_id "ENSDARP00000154257"; protein_version "1";	chr21	5297020	5297172
chr21	ensembl	CDS	5288647	5288793	gene_id "ENSDARG00000094738"; gene_version "2"; transcript_id "ENSDART00000184441"; transcript_version "1"; exon_number "14"; gene_name "loxhd1a"; gene_source "ensembl_havana"; gene_biotype "protein_coding"; transcript_name "loxhd1a-203"; transcript_source "ensembl"; transcript_biotype "protein_coding"; protein_id "ENSDARP00000154257"; protein_version "1";	chr21	5269220	5269319
chr21	ensembl	CDS	5288647	5288793	gene_id "ENSDARG00000094738"; gene_version "2"; transcript_id "ENSDART00000184441"; transcript_version "1"; exon_number "14"; gene_name "loxhd1a"; gene_source "ensembl_havana"; gene_biotype "protein_coding"; transcript_name "loxhd1a-203"; transcript_source "ensembl"; transcript_biotype "protein_coding"; protein_id "ENSDARP00000154257"; protein_version "1";	chr21	5297020	5297172
chr21	ensembl	CDS	5291263	5291423	gene_id "ENSDARG00000094738"; gene_version "2"; transcript_id "ENSDART00000184441"; transcript_version "1"; exon_number "15"; gene_name "loxhd1a"; gene_source "ensembl_havana"; gene_biotype "protein_coding"; transcript_name "loxhd1a-203"; transcript_source "ensembl"; transcript_biotype "protein_coding"; protein_id "ENSDARP00000154257"; protein_version "1";	chr21	5269220	5269319
chr21	ensembl	CDS	5291263	5291423	gene_id "ENSDARG00000094738"; gene_version "2"; transcript_id "ENSDART00000184441"; transcript_version "1"; exon_number "15"; gene_name "loxhd1a"; gene_source "ensembl_havana"; gene_biotype "protein_coding"; transcript_name "loxhd1a-203"; transcript_source "ensembl"; transcript_biotype "protein_coding"; protein_id "ENSDARP00000154257"; protein_version "1";	chr21	5297020	5297172
chr21	ensembl	CDS	5301747	5301939	gene_id "ENSDARG00000094738"; gene_version "2"; transcript_id "ENSDART00000184441"; transcript_version "1"; exon_number "18"; gene_name "loxhd1a"; gene_source "ensembl_havana"; gene_biotype "protein_coding"; transcript_name "loxhd1a-203"; transcript_source "ensembl"; transcript_biotype "protein_coding"; protein_id "ENSDARP00000154257"; protein_version "1";	chr21	5269220	5269319
chr21	ensembl	CDS	5301747	5301939	gene_id "ENSDARG00000094738"; gene_version "2"; transcript_id "ENSDART00000184441"; transcript_version "1"; exon_number "18"; gene_name "loxhd1a"; gene_source "ensembl_havana"; gene_biotype "protein_coding"; transcript_name "loxhd1a-203"; transcript_source "ensembl"; transcript_biotype "protein_coding"; protein_id "ENSDARP00000154257"; protein_version "1";	chr21	5297020	5297172
chr21	ensembl	CDS	5312392	5312525	gene_id "ENSDARG00000094738"; gene_version "2"; transcript_id "ENSDART00000184441"; transcript_version "1"; exon_number "20"; gene_name "loxhd1a"; gene_source "ensembl_havana"; gene_biotype "protein_coding"; transcript_name "loxhd1a-203"; transcript_source "ensembl"; transcript_biotype "protein_coding"; protein_id "ENSDARP00000154257"; protein_version "1";	chr21	5269220	5269319
chr21	ensembl	CDS	5312392	5312525	gene_id "ENSDARG00000094738"; gene_version "2"; transcript_id "ENSDART00000184441"; transcript_version "1"; exon_number "20"; gene_name "loxhd1a"; gene_source "ensembl_havana"; gene_biotype "protein_coding"; transcript_name "loxhd1a-203"; transcript_source "ensembl"; transcript_biotype "protein_coding"; protein_id "ENSDARP00000154257"; protein_version "1";	chr21	5297020	5297172
chr21	ensembl	CDS	5321963	5322079	gene_id "ENSDARG00000094738"; gene_version "2"; transcript_id "ENSDART00000184441"; transcript_version "1"; exon_number "26"; gene_name "loxhd1a"; gene_source "ensembl_havana"; gene_biotype "protein_coding"; transcript_name "loxhd1a-203"; transcript_source "ensembl"; transcript_biotype "protein_coding"; protein_id "ENSDARP00000154257"; protein_version "1";	chr21	5297020	5297172
chr21	ensembl	CDS	5326796	5326958	gene_id "ENSDARG00000094738"; gene_version "2"; transcript_id "ENSDART00000184441"; transcript_version "1"; exon_number "27"; gene_name "loxhd1a"; gene_source "ensembl_havana"; gene_biotype "protein_coding"; transcript_name "loxhd1a-203"; transcript_source "ensembl"; transcript_biotype "protein_coding"; protein_id "ENSDARP00000154257"; protein_version "1";	chr21	5297020	5297172
chr21	ensembl	CDS	5333614	5333845	gene_id "ENSDARG00000094738"; gene_version "2"; transcript_id "ENSDART00000184441"; transcript_version "1"; exon_number "29"; gene_name "loxhd1a"; gene_source "ensembl_havana"; gene_biotype "protein_coding"; transcript_name "loxhd1a-203"; transcript_source "ensembl"; transcript_biotype "protein_coding"; protein_id "ENSDARP00000154257"; protein_version "1";	chr21	5297020	5297172
chr21	ensembl	CDS	5339120	5339305	gene_id "ENSDARG00000094738"; gene_version "2"; transcript_id "ENSDART00000184441"; transcript_version "1"; exon_number "31"; gene_name "loxhd1a"; gene_source "ensembl_havana"; gene_biotype "protein_coding"; transcript_name "loxhd1a-203"; transcript_source "ensembl"; transcript_biotype "protein_coding"; protein_id "ENSDARP00000154257"; protein_version "1";	chr21	5297020	5297172
chr21	ensembl	CDS	5342631	5342758	gene_id "ENSDARG00000094738"; gene_version "2"; transcript_id "ENSDART00000184441"; transcript_version "1"; exon_number "32"; gene_name "loxhd1a"; gene_source "ensembl_havana"; gene_biotype "protein_coding"; transcript_name "loxhd1a-203"; transcript_source "ensembl"; transcript_biotype "protein_coding"; protein_id "ENSDARP00000154257"; protein_version "1";	chr21	5297020	5297172
chr21	ensembl	CDS	5346311	5346488	gene_id "ENSDARG00000094738"; gene_version "2"; transcript_id "ENSDART00000184441"; transcript_version "1"; exon_number "34"; gene_name "loxhd1a"; gene_source "ensembl_havana"; gene_biotype "protein_coding"; transcript_name "loxhd1a-203"; transcript_source "ensembl"; transcript_biotype "protein_coding"; protein_id "ENSDARP00000154257"; protein_version "1";	chr21	5297020	5297172
chr21	havana	CDS	5277500	5277623	gene_id "ENSDARG00000094738"; gene_version "2"; transcript_id "ENSDART00000141981"; transcript_version "2"; exon_number "4"; gene_name "loxhd1a"; gene_source "ensembl_havana"; gene_biotype "protein_coding"; transcript_name "loxhd1a-201"; transcript_source "havana"; transcript_biotype "protein_coding"; protein_id "ENSDARP00000122460"; protein_version "1"; tag "cds_start_NF"; tag "mRNA_start_NF";	chr21	5269220	5269319
chr21	havana	CDS	5277500	5277623	gene_id "ENSDARG00000094738"; gene_version "2"; transcript_id "ENSDART00000141981"; transcript_version "2"; exon_number "4"; gene_name "loxhd1a"; gene_source "ensembl_havana"; gene_biotype "protein_coding"; transcript_name "loxhd1a-201"; transcript_source "havana"; transcript_biotype "protein_coding"; protein_id "ENSDARP00000122460"; protein_version "1"; tag "cds_start_NF"; tag "mRNA_start_NF";	chr21	5297020	5297172
chr21	havana	CDS	5280350	5280485	gene_id "ENSDARG00000094738"; gene_version "2"; transcript_id "ENSDART00000141981"; transcript_version "2"; exon_number "6"; gene_name "loxhd1a"; gene_source "ensembl_havana"; gene_biotype "protein_coding"; transcript_name "loxhd1a-201"; transcript_source "havana"; transcript_biotype "protein_coding"; protein_id "ENSDARP00000122460"; protein_version "1"; tag "cds_start_NF"; tag "mRNA_start_NF";	chr21	5269220	5269319
chr21	havana	CDS	5280350	5280485	gene_id "ENSDARG00000094738"; gene_version "2"; transcript_id "ENSDART00000141981"; transcript_version "2"; exon_number "6"; gene_name "loxhd1a"; gene_source "ensembl_havana"; gene_biotype "protein_coding"; transcript_name "loxhd1a-201"; transcript_source "havana"; transcript_biotype "protein_coding"; protein_id "ENSDARP00000122460"; protein_version "1"; tag "cds_start_NF"; tag "mRNA_start_NF";	chr21	5297020	5297172
chr21	havana	CDS	5284255	5284341	gene_id "ENSDARG00000094738"; gene_version "2"; transcript_id "ENSDART00000141981"; transcript_version "2"; exon_number "8"; gene_name "loxhd1a"; gene_source "ensembl_havana"; gene_biotype "protein_coding"; transcript_name "loxhd1a-201"; transcript_source "havana"; transcript_biotype "protein_coding"; protein_id "ENSDARP00000122460"; protein_version "1"; tag "cds_start_NF"; tag "mRNA_start_NF";	chr21	5269220	5269319
chr21	havana	CDS	5284255	5284341	gene_id "ENSDARG00000094738"; gene_version "2"; transcript_id "ENSDART00000141981"; transcript_version "2"; exon_number "8"; gene_name "loxhd1a"; gene_source "ensembl_havana"; gene_biotype "protein_coding"; transcript_name "loxhd1a-201"; transcript_source "havana"; transcript_biotype "protein_coding"; protein_id "ENSDARP00000122460"; protein_version "1"; tag "cds_start_NF"; tag "mRNA_start_NF";	chr21	5297020	5297172
chr21	havana	CDS	5286415	5286550	gene_id "ENSDARG00000094738"; gene_version "2"; transcript_id "ENSDART00000141981"; transcript_version "2"; exon_number "9"; gene_name "loxhd1a"; gene_source "ensembl_havana"; gene_biotype "protein_coding"; transcript_name "loxhd1a-201"; transcript_source "havana"; transcript_biotype "protein_coding"; protein_id "ENSDARP00000122460"; protein_version "1"; tag "cds_start_NF"; tag "mRNA_start_NF";	chr21	5269220	5269319
chr21	havana	CDS	5286415	5286550	gene_id "ENSDARG00000094738"; gene_version "2"; transcript_id "ENSDART00000141981"; transcript_version "2"; exon_number "9"; gene_name "loxhd1a"; gene_source "ensembl_havana"; gene_biotype "protein_coding"; transcript_name "loxhd1a-201"; transcript_source "havana"; transcript_biotype "protein_coding"; protein_id "ENSDARP00000122460"; protein_version "1"; tag "cds_start_NF"; tag "mRNA_start_NF";	chr21	5297020	5297172
chr21	havana	CDS	5291263	5291420	gene_id "ENSDARG00000094738"; gene_version "2"; transcript_id "ENSDART00000141981"; transcript_version "2"; exon_number "11"; gene_name "loxhd1a"; gene_source "ensembl_havana"; gene_biotype "protein_coding"; transcript_name "loxhd1a-201"; transcript_source "havana"; transcript_biotype "protein_coding"; protein_id "ENSDARP00000122460"; protein_version "1"; tag "cds_start_NF"; tag "mRNA_start_NF";	chr21	5269220	5269319
chr21	havana	CDS	5291263	5291420	gene_id "ENSDARG00000094738"; gene_version "2"; transcript_id "ENSDART00000141981"; transcript_version "2"; exon_number "11"; gene_name "loxhd1a"; gene_source "ensembl_havana"; gene_biotype "protein_coding"; transcript_name "loxhd1a-201"; transcript_source "havana"; transcript_biotype "protein_coding"; protein_id "ENSDARP00000122460"; protein_version "1"; tag "cds_start_NF"; tag "mRNA_start_NF";	chr21	5297020	5297172
chr21	havana	CDS	5301747	5301939	gene_id "ENSDARG00000094738"; gene_version "2"; transcript_id "ENSDART00000141981"; transcript_version "2"; exon_number "14"; gene_name "loxhd1a"; gene_source "ensembl_havana"; gene_biotype "protein_coding"; transcript_name "loxhd1a-201"; transcript_source "havana"; transcript_biotype "protein_coding"; protein_id "ENSDARP00000122460"; protein_version "1"; tag "cds_start_NF"; tag "mRNA_start_NF";	chr21	5269220	5269319
chr21	havana	CDS	5301747	5301939	gene_id "ENSDARG00000094738"; gene_version "2"; transcript_id "ENSDART00000141981"; transcript_version "2"; exon_number "14"; gene_name "loxhd1a"; gene_source "ensembl_havana"; gene_biotype "protein_coding"; transcript_name "loxhd1a-201"; transcript_source "havana"; transcript_biotype "protein_coding"; protein_id "ENSDARP00000122460"; protein_version "1"; tag "cds_start_NF"; tag "mRNA_start_NF";	chr21	5297020	5297172
chr21	havana	CDS	5305439	5305613	gene_id "ENSDARG00000094738"; gene_version "2"; transcript_id "ENSDART00000141981"; transcript_version "2"; exon_number "16"; gene_name "loxhd1a"; gene_source "ensembl_havana"; gene_biotype "protein_coding"; transcript_name "loxhd1a-201"; transcript_source "havana"; transcript_biotype "protein_coding"; protein_id "ENSDARP00000122460"; protein_version "1"; tag "cds_start_NF"; tag "mRNA_start_NF";	chr21	5269220	5269319
chr21	havana	CDS	5305439	5305613	gene_id "ENSDARG00000094738"; gene_version "2"; transcript_id "ENSDART00000141981"; transcript_version "2"; exon_number "16"; gene_name "loxhd1a"; gene_source "ensembl_havana"; gene_biotype "protein_coding"; transcript_name "loxhd1a-201"; transcript_source "havana"; transcript_biotype "protein_coding"; protein_id "ENSDARP00000122460"; protein_version "1"; tag "cds_start_NF"; tag "mRNA_start_NF";	chr21	5297020	5297172
chr21	havana	CDS	5312392	5312525	gene_id "ENSDARG00000094738"; gene_version "2"; transcript_id "ENSDART00000141981"; transcript_version "2"; exon_number "19"; gene_name "loxhd1a"; gene_source "ensembl_havana"; gene_biotype "protein_coding"; transcript_name "loxhd1a-201"; transcript_source "havana"; transcript_biotype "protein_coding"; protein_id "ENSDARP00000122460"; protein_version "1"; tag "cds_start_NF"; tag "mRNA_start_NF";	chr21	5269220	5269319
chr21	havana	CDS	5312392	5312525	gene_id "ENSDARG00000094738"; gene_version "2"; transcript_id "ENSDART00000141981"; transcript_version "2"; exon_number "19"; gene_name "loxhd1a"; gene_source "ensembl_havana"; gene_biotype "protein_coding"; transcript_name "loxhd1a-201"; transcript_source "havana"; transcript_biotype "protein_coding"; protein_id "ENSDARP00000122460"; protein_version "1"; tag "cds_start_NF"; tag "mRNA_start_NF";	chr21	5297020	5297172
chr21	havana	CDS	5321963	5322079	gene_id "ENSDARG00000094738"; gene_version "2"; transcript_id "ENSDART00000141981"; transcript_version "2"; exon_number "25"; gene_name "loxhd1a"; gene_source "ensembl_havana"; gene_biotype "protein_coding"; transcript_name "loxhd1a-201"; transcript_source "havana"; transcript_biotype "protein_coding"; protein_id "ENSDARP00000122460"; protein_version "1"; tag "cds_start_NF"; tag "mRNA_start_NF";	chr21	5297020	5297172
chr21	havana	CDS	5326796	5326958	gene_id "ENSDARG00000094738"; gene_version "2"; transcript_id "ENSDART00000141981"; transcript_version "2"; exon_number "26"; gene_name "loxhd1a"; gene_source "ensembl_havana"; gene_biotype "protein_coding"; transcript_name "loxhd1a-201"; transcript_source "havana"; transcript_biotype "protein_coding"; protein_id "ENSDARP00000122460"; protein_version "1"; tag "cds_start_NF"; tag "mRNA_start_NF";	chr21	5297020	5297172
chr21	havana	CDS	5333614	5333823	gene_id "ENSDARG00000094738"; gene_version "2"; transcript_id "ENSDART00000141981"; transcript_version "2"; exon_number "28"; gene_name "loxhd1a"; gene_source "ensembl_havana"; gene_biotype "protein_coding"; transcript_name "loxhd1a-201"; transcript_source "havana"; transcript_biotype "protein_coding"; protein_id "ENSDARP00000122460"; protein_version "1"; tag "cds_start_NF"; tag "mRNA_start_NF";	chr21	5297020	5297172
chr21	havana	CDS	5335261	5335384	gene_id "ENSDARG00000094738"; gene_version "2"; transcript_id "ENSDART00000141981"; transcript_version "2"; exon_number "29"; gene_name "loxhd1a"; gene_source "ensembl_havana"; gene_biotype "protein_coding"; transcript_name "loxhd1a-201"; transcript_source "havana"; transcript_biotype "protein_coding"; protein_id "ENSDARP00000122460"; protein_version "1"; tag "cds_start_NF"; tag "mRNA_start_NF";	chr21	5297020	5297172
chr21	havana	CDS	5339120	5339305	gene_id "ENSDARG00000094738"; gene_version "2"; transcript_id "ENSDART00000141981"; transcript_version "2"; exon_number "31"; gene_name "loxhd1a"; gene_source "ensembl_havana"; gene_biotype "protein_coding"; transcript_name "loxhd1a-201"; transcript_source "havana"; transcript_biotype "protein_coding"; protein_id "ENSDARP00000122460"; protein_version "1"; tag "cds_start_NF"; tag "mRNA_start_NF";	chr21	5297020	5297172
chr21	havana	CDS	5342631	5342758	gene_id "ENSDARG00000094738"; gene_version "2"; transcript_id "ENSDART00000141981"; transcript_version "2"; exon_number "32"; gene_name "loxhd1a"; gene_source "ensembl_havana"; gene_biotype "protein_coding"; transcript_name "loxhd1a-201"; transcript_source "havana"; transcript_biotype "protein_coding"; protein_id "ENSDARP00000122460"; protein_version "1"; tag "cds_start_NF"; tag "mRNA_start_NF";	chr21	5297020	5297172
chr21	havana	CDS	5346311	5346488	gene_id "ENSDARG00000094738"; gene_version "2"; transcript_id "ENSDART00000141981"; transcript_version "2"; exon_number "34"; gene_name "loxhd1a"; gene_source "ensembl_havana"; gene_biotype "protein_coding"; transcript_name "loxhd1a-201"; transcript_source "havana"; transcript_biotype "protein_coding"; protein_id "ENSDARP00000122460"; protein_version "1"; tag "cds_start_NF"; tag "mRNA_start_NF";	chr21	5297020	5297172
chr21	havana	CDS	5636008	5636163	gene_id "ENSDARG00000102180"; gene_version "2"; transcript_id "ENSDART00000168158"; transcript_version "2"; exon_number "1"; gene_name "shroom3"; gene_source "ensembl_havana"; gene_biotype "protein_coding"; transcript_name "shroom3-202"; transcript_source "havana"; transcript_biotype "protein_coding"; protein_id "ENSDARP00000132344"; protein_version "1"; tag "cds_end_NF"; tag "mRNA_end_NF";	chr21	5654403	5654502
chr21	havana	CDS	5636008	5636163	gene_id "ENSDARG00000102180"; gene_version "2"; transcript_id "ENSDART00000168158"; transcript_version "2"; exon_number "1"; gene_name "shroom3"; gene_source "ensembl_havana"; gene_biotype "protein_coding"; transcript_name "shroom3-202"; transcript_source "havana"; transcript_biotype "protein_coding"; protein_id "ENSDARP00000132344"; protein_version "1"; tag "cds_end_NF"; tag "mRNA_end_NF";	chr21	5680280	5680379
chr21	havana	start_codon	5636008	5636010	gene_id "ENSDARG00000102180"; gene_version "2"; transcript_id "ENSDART00000168158"; transcript_version "2"; exon_number "1"; gene_name "shroom3"; gene_source "ensembl_havana"; gene_biotype "protein_coding"; transcript_name "shroom3-202"; transcript_source "havana"; transcript_biotype "protein_coding"; tag "cds_end_NF"; tag "mRNA_end_NF";	chr21	5654403	5654502
chr21	havana	start_codon	5636008	5636010	gene_id "ENSDARG00000102180"; gene_version "2"; transcript_id "ENSDART00000168158"; transcript_version "2"; exon_number "1"; gene_name "shroom3"; gene_source "ensembl_havana"; gene_biotype "protein_coding"; transcript_name "shroom3-202"; transcript_source "havana"; transcript_biotype "protein_coding"; tag "cds_end_NF"; tag "mRNA_end_NF";	chr21	5680280	5680379
chr21	havana	CDS	5676370	5676524	gene_id "ENSDARG00000102180"; gene_version "2"; transcript_id "ENSDART00000168158"; transcript_version "2"; exon_number "2"; gene_name "shroom3"; gene_source "ensembl_havana"; gene_biotype "protein_coding"; transcript_name "shroom3-202"; transcript_source "havana"; transcript_biotype "protein_coding"; protein_id "ENSDARP00000132344"; protein_version "1"; tag "cds_end_NF"; tag "mRNA_end_NF";	chr21	5654403	5654502
chr21	havana	CDS	5676370	5676524	gene_id "ENSDARG00000102180"; gene_version "2"; transcript_id "ENSDART00000168158"; transcript_version "2"; exon_number "2"; gene_name "shroom3"; gene_source "ensembl_havana"; gene_biotype "protein_coding"; transcript_name "shroom3-202"; transcript_source "havana"; transcript_biotype "protein_coding"; protein_id "ENSDARP00000132344"; protein_version "1"; tag "cds_end_NF"; tag "mRNA_end_NF";	chr21	5680280	5680379
chr21	ensembl	CDS	5636008	5636163	gene_id "ENSDARG00000102180"; gene_version "2"; transcript_id "ENSDART00000158385"; transcript_version "2"; exon_number "1"; gene_name "shroom3"; gene_source "ensembl_havana"; gene_biotype "protein_coding"; transcript_name "shroom3-201"; transcript_source "ensembl"; transcript_biotype "protein_coding"; protein_id "ENSDARP00000139006"; protein_version "2";	chr21	5654403	5654502
chr21	ensembl	CDS	5636008	5636163	gene_id "ENSDARG00000102180"; gene_version "2"; transcript_id "ENSDART00000158385"; transcript_version "2"; exon_number "1"; gene_name "shroom3"; gene_source "ensembl_havana"; gene_biotype "protein_coding"; transcript_name "shroom3-201"; transcript_source "ensembl"; transcript_biotype "protein_coding"; protein_id "ENSDARP00000139006"; protein_version "2";	chr21	5680280	5680379
chr21	ensembl	start_codon	5636008	5636010	gene_id "ENSDARG00000102180"; gene_version "2"; transcript_id "ENSDART00000158385"; transcript_version "2"; exon_number "1"; gene_name "shroom3"; gene_source "ensembl_havana"; gene_biotype "protein_coding"; transcript_name "shroom3-201"; transcript_source "ensembl"; transcript_biotype "protein_coding";	chr21	5654403	5654502
chr21	ensembl	start_codon	5636008	5636010	gene_id "ENSDARG00000102180"; gene_version "2"; transcript_id "ENSDART00000158385"; transcript_version "2"; exon_number "1"; gene_name "shroom3"; gene_source "ensembl_havana"; gene_biotype "protein_coding"; transcript_name "shroom3-201"; transcript_source "ensembl"; transcript_biotype "protein_coding";	chr21	5680280	5680379
chr21	ensembl	CDS	5676370	5676524	gene_id "ENSDARG00000102180"; gene_version "2"; transcript_id "ENSDART00000158385"; transcript_version "2"; exon_number "2"; gene_name "shroom3"; gene_source "ensembl_havana"; gene_biotype "protein_coding"; transcript_name "shroom3-201"; transcript_source "ensembl"; transcript_biotype "protein_coding"; protein_id "ENSDARP00000139006"; protein_version "2";	chr21	5654403	5654502
chr21	ensembl	CDS	5676370	5676524	gene_id "ENSDARG00000102180"; gene_version "2"; transcript_id "ENSDART00000158385"; transcript_version "2"; exon_number "2"; gene_name "shroom3"; gene_source "ensembl_havana"; gene_biotype "protein_coding"; transcript_name "shroom3-201"; transcript_source "ensembl"; transcript_biotype "protein_coding"; protein_id "ENSDARP00000139006"; protein_version "2";	chr21	5680280	5680379
chr21	ensembl	CDS	5764602	5764663	gene_id "ENSDARG00000102180"; gene_version "2"; transcript_id "ENSDART00000158385"; transcript_version "2"; exon_number "6"; gene_name "shroom3"; gene_source "ensembl_havana"; gene_biotype "protein_coding"; transcript_name "shroom3-201"; transcript_source "ensembl"; transcript_biotype "protein_coding"; protein_id "ENSDARP00000139006"; protein_version "2";	chr21	5781958	5782057
chr21	ensembl	CDS	5797899	5798012	gene_id "ENSDARG00000068214"; gene_version "7"; transcript_id "ENSDART00000129351"; transcript_version "2"; exon_number "2"; gene_name "ccni"; gene_source "ensembl_havana"; gene_biotype "protein_coding"; transcript_name "ccni-201"; transcript_source "ensembl"; transcript_biotype "protein_coding"; protein_id "ENSDARP00000105556"; protein_version "1";	chr21	5781958	5782057
chr21	ensembl	start_codon	5798010	5798012	gene_id "ENSDARG00000068214"; gene_version "7"; transcript_id "ENSDART00000129351"; transcript_version "2"; exon_number "2"; gene_name "ccni"; gene_source "ensembl_havana"; gene_biotype "protein_coding"; transcript_name "ccni-201"; transcript_source "ensembl"; transcript_biotype "protein_coding";	chr21	5781958	5782057
chr21	ensembl	CDS	5795976	5796110	gene_id "ENSDARG00000068214"; gene_version "7"; transcript_id "ENSDART00000129351"; transcript_version "2"; exon_number "3"; gene_name "ccni"; gene_source "ensembl_havana"; gene_biotype "protein_coding"; transcript_name "ccni-201"; transcript_source "ensembl"; transcript_biotype "protein_coding"; protein_id "ENSDARP00000105556"; protein_version "1";	chr21	5781958	5782057
chr21	ensembl	CDS	5791901	5791975	gene_id "ENSDARG00000068214"; gene_version "7"; transcript_id "ENSDART00000129351"; transcript_version "2"; exon_number "4"; gene_name "ccni"; gene_source "ensembl_havana"; gene_biotype "protein_coding"; transcript_name "ccni-201"; transcript_source "ensembl"; transcript_biotype "protein_coding"; protein_id "ENSDARP00000105556"; protein_version "1";	chr21	5781958	5782057
chr21	ensembl	CDS	5789833	5789973	gene_id "ENSDARG00000068214"; gene_version "7"; transcript_id "ENSDART00000129351"; transcript_version "2"; exon_number "5"; gene_name "ccni"; gene_source "ensembl_havana"; gene_biotype "protein_coding"; transcript_name "ccni-201"; transcript_source "ensembl"; transcript_biotype "protein_coding"; protein_id "ENSDARP00000105556"; protein_version "1";	chr21	5781958	5782057
chr21	ensembl	CDS	5786144	5786377	gene_id "ENSDARG00000068214"; gene_version "7"; transcript_id "ENSDART00000129351"; transcript_version "2"; exon_number "6"; gene_name "ccni"; gene_source "ensembl_havana"; gene_biotype "protein_coding"; transcript_name "ccni-201"; transcript_source "ensembl"; transcript_biotype "protein_coding"; protein_id "ENSDARP00000105556"; protein_version "1";	chr21	5781958	5782057
chr21	ensembl	CDS	5781858	5782223	gene_id "ENSDARG00000068214"; gene_version "7"; transcript_id "ENSDART00000129351"; transcript_version "2"; exon_number "7"; gene_name "ccni"; gene_source "ensembl_havana"; gene_biotype "protein_coding"; transcript_name "ccni-201"; transcript_source "ensembl"; transcript_biotype "protein_coding"; protein_id "ENSDARP00000105556"; protein_version "1";	chr21	5781958	5782057
chr21	ensembl	stop_codon	5781855	5781857	gene_id "ENSDARG00000068214"; gene_version "7"; transcript_id "ENSDART00000129351"; transcript_version "2"; exon_number "7"; gene_name "ccni"; gene_source "ensembl_havana"; gene_biotype "protein_coding"; transcript_name "ccni-201"; transcript_source "ensembl"; transcript_biotype "protein_coding";	chr21	5781958	5782057
chr21	havana	CDS	5797899	5798012	gene_id "ENSDARG00000068214"; gene_version "7"; transcript_id "ENSDART00000151202"; transcript_version "2"; exon_number "2"; gene_name "ccni"; gene_source "ensembl_havana"; gene_biotype "protein_coding"; transcript_name "ccni-202"; transcript_source "havana"; transcript_biotype "protein_coding"; protein_id "ENSDARP00000126046"; protein_version "1"; tag "cds_end_NF"; tag "mRNA_end_NF";	chr21	5781958	5782057
chr21	havana	start_codon	5798010	5798012	gene_id "ENSDARG00000068214"; gene_version "7"; transcript_id "ENSDART00000151202"; transcript_version "2"; exon_number "2"; gene_name "ccni"; gene_source "ensembl_havana"; gene_biotype "protein_coding"; transcript_name "ccni-202"; transcript_source "havana"; transcript_biotype "protein_coding"; tag "cds_end_NF"; tag "mRNA_end_NF";	chr21	5781958	5782057
chr21	ensembl_havana	CDS	5801211	5801315	gene_id "ENSDARG00000017602"; gene_version "12"; transcript_id "ENSDART00000020603"; transcript_version "11"; exon_number "2"; gene_name "ccng2"; gene_source "ensembl_havana"; gene_biotype "protein_coding"; transcript_name "ccng2-201"; transcript_source "ensembl_havana"; transcript_biotype "protein_coding"; protein_id "ENSDARP00000004469"; protein_version "9";	chr21	5781958	5782057
chr21	ensembl_havana	start_codon	5801211	5801213	gene_id "ENSDARG00000017602"; gene_version "12"; transcript_id "ENSDART00000020603"; transcript_version "11"; exon_number "2"; gene_name "ccng2"; gene_source "ensembl_havana"; gene_biotype "protein_coding"; transcript_name "ccng2-201"; transcript_source "ensembl_havana"; transcript_biotype "protein_coding";	chr21	5781958	5782057
chr21	ensembl_havana	CDS	5801531	5801668	gene_id "ENSDARG00000017602"; gene_version "12"; transcript_id "ENSDART00000020603"; transcript_version "11"; exon_number "3"; gene_name "ccng2"; gene_source "ensembl_havana"; gene_biotype "protein_coding"; transcript_name "ccng2-201"; transcript_source "ensembl_havana"; transcript_biotype "protein_coding"; protein_id "ENSDARP00000004469"; protein_version "9";	chr21	5781958	5782057
chr21	ensembl_havana	CDS	5802236	5802486	gene_id "ENSDARG00000017602"; gene_version "12"; transcript_id "ENSDART00000020603"; transcript_version "11"; exon_number "4"; gene_name "ccng2"; gene_source "ensembl_havana"; gene_biotype "protein_coding"; transcript_name "ccng2-201"; transcript_source "ensembl_havana"; transcript_biotype "protein_coding"; protein_id "ENSDARP00000004469"; protein_version "9";	chr21	5781958	5782057
chr21	ensembl_havana	CDS	5802912	5803010	gene_id "ENSDARG00000017602"; gene_version "12"; transcript_id "ENSDART00000020603"; transcript_version "11"; exon_number "6"; gene_name "ccng2"; gene_source "ensembl_havana"; gene_biotype "protein_coding"; transcript_name "ccng2-201"; transcript_source "ensembl_havana"; transcript_biotype "protein_coding"; protein_id "ENSDARP00000004469"; protein_version "9";	chr21	5781958	5782057
chr21	ensembl_havana	CDS	5803337	5803539	gene_id "ENSDARG00000017602"; gene_version "12"; transcript_id "ENSDART00000020603"; transcript_version "11"; exon_number "7"; gene_name "ccng2"; gene_source "ensembl_havana"; gene_biotype "protein_coding"; transcript_name "ccng2-201"; transcript_source "ensembl_havana"; transcript_biotype "protein_coding"; protein_id "ENSDARP00000004469"; protein_version "9";	chr21	5781958	5782057
chr21	ensembl_havana	stop_codon	5806701	5806703	gene_id "ENSDARG00000017602"; gene_version "12"; transcript_id "ENSDART00000020603"; transcript_version "11"; exon_number "8"; gene_name "ccng2"; gene_source "ensembl_havana"; gene_biotype "protein_coding"; transcript_name "ccng2-201"; transcript_source "ensembl_havana"; transcript_biotype "protein_coding";	chr21	5781958	5782057
chr21	havana	CDS	5801211	5801315	gene_id "ENSDARG00000017602"; gene_version "12"; transcript_id "ENSDART00000151225"; transcript_version "3"; exon_number "1"; gene_name "ccng2"; gene_source "ensembl_havana"; gene_biotype "protein_coding"; transcript_name "ccng2-202"; transcript_source "havana"; transcript_biotype "protein_coding"; protein_id "ENSDARP00000126030"; protein_version "1"; tag "cds_end_NF"; tag "mRNA_end_NF";	chr21	5781958	5782057
chr21	havana	start_codon	5801211	5801213	gene_id "ENSDARG00000017602"; gene_version "12"; transcript_id "ENSDART00000151225"; transcript_version "3"; exon_number "1"; gene_name "ccng2"; gene_source "ensembl_havana"; gene_biotype "protein_coding"; transcript_name "ccng2-202"; transcript_source "havana"; transcript_biotype "protein_coding"; tag "cds_end_NF"; tag "mRNA_end_NF";	chr21	5781958	5782057
chr21	havana	CDS	5801531	5801668	gene_id "ENSDARG00000017602"; gene_version "12"; transcript_id "ENSDART00000151225"; transcript_version "3"; exon_number "2"; gene_name "ccng2"; gene_source "ensembl_havana"; gene_biotype "protein_coding"; transcript_name "ccng2-202"; transcript_source "havana"; transcript_biotype "protein_coding"; protein_id "ENSDARP00000126030"; protein_version "1"; tag "cds_end_NF"; tag "mRNA_end_NF";	chr21	5781958	5782057
chr21	havana	CDS	5802236	5802486	gene_id "ENSDARG00000017602"; gene_version "12"; transcript_id "ENSDART00000151225"; transcript_version "3"; exon_number "3"; gene_name "ccng2"; gene_source "ensembl_havana"; gene_biotype "protein_coding"; transcript_name "ccng2-202"; transcript_source "havana"; transcript_biotype "protein_coding"; protein_id "ENSDARP00000126030"; protein_version "1"; tag "cds_end_NF"; tag "mRNA_end_NF";	chr21	5781958	5782057
chr21	havana	CDS	5802912	5803010	gene_id "ENSDARG00000017602"; gene_version "12"; transcript_id "ENSDART00000151225"; transcript_version "3"; exon_number "5"; gene_name "ccng2"; gene_source "ensembl_havana"; gene_biotype "protein_coding"; transcript_name "ccng2-202"; transcript_source "havana"; transcript_biotype "protein_coding"; protein_id "ENSDARP00000126030"; protein_version "1"; tag "cds_end_NF"; tag "mRNA_end_NF";	chr21	5781958	5782057
chr21	havana	CDS	5803337	5803408	gene_id "ENSDARG00000017602"; gene_version "12"; transcript_id "ENSDART00000151225"; transcript_version "3"; exon_number "6"; gene_name "ccng2"; gene_source "ensembl_havana"; gene_biotype "protein_coding"; transcript_name "ccng2-202"; transcript_source "havana"; transcript_biotype "protein_coding"; protein_id "ENSDARP00000126030"; protein_version "1"; tag "cds_end_NF"; tag "mRNA_end_NF";	chr21	5781958	5782057
chr21	ensembl	CDS	5801211	5801315	gene_id "ENSDARG00000017602"; gene_version "12"; transcript_id "ENSDART00000184487"; transcript_version "1"; exon_number "1"; gene_name "ccng2"; gene_source "ensembl_havana"; gene_biotype "protein_coding"; transcript_name "ccng2-205"; transcript_source "ensembl"; transcript_biotype "protein_coding"; protein_id "ENSDARP00000157254"; protein_version "1";	chr21	5781958	5782057
chr21	ensembl	start_codon	5801211	5801213	gene_id "ENSDARG00000017602"; gene_version "12"; transcript_id "ENSDART00000184487"; transcript_version "1"; exon_number "1"; gene_name "ccng2"; gene_source "ensembl_havana"; gene_biotype "protein_coding"; transcript_name "ccng2-205"; transcript_source "ensembl"; transcript_biotype "protein_coding";	chr21	5781958	5782057
chr21	ensembl	CDS	5801531	5801668	gene_id "ENSDARG00000017602"; gene_version "12"; transcript_id "ENSDART00000184487"; transcript_version "1"; exon_number "2"; gene_name "ccng2"; gene_source "ensembl_havana"; gene_biotype "protein_coding"; transcript_name "ccng2-205"; transcript_source "ensembl"; transcript_biotype "protein_coding"; protein_id "ENSDARP00000157254"; protein_version "1";	chr21	5781958	5782057
chr21	ensembl	CDS	5802236	5802486	gene_id "ENSDARG00000017602"; gene_version "12"; transcript_id "ENSDART00000184487"; transcript_version "1"; exon_number "3"; gene_name "ccng2"; gene_source "ensembl_havana"; gene_biotype "protein_coding"; transcript_name "ccng2-205"; transcript_source "ensembl"; transcript_biotype "protein_coding"; protein_id "ENSDARP00000157254"; protein_version "1";	chr21	5781958	5782057
chr21	ensembl	CDS	5802912	5803010	gene_id "ENSDARG00000017602"; gene_version "12"; transcript_id "ENSDART00000184487"; transcript_version "1"; exon_number "5"; gene_name "ccng2"; gene_source "ensembl_havana"; gene_biotype "protein_coding"; transcript_name "ccng2-205"; transcript_source "ensembl"; transcript_biotype "protein_coding"; protein_id "ENSDARP00000157254"; protein_version "1";	chr21	5781958	5782057
chr21	ensembl	CDS	5803337	5803539	gene_id "ENSDARG00000017602"; gene_version "12"; transcript_id "ENSDART00000184487"; transcript_version "1"; exon_number "6"; gene_name "ccng2"; gene_source "ensembl_havana"; gene_biotype "protein_coding"; transcript_name "ccng2-205"; transcript_source "ensembl"; transcript_biotype "protein_coding"; protein_id "ENSDARP00000157254"; protein_version "1";	chr21	5781958	5782057
chr21	ensembl	stop_codon	5806701	5806703	gene_id "ENSDARG00000017602"; gene_version "12"; transcript_id "ENSDART00000184487"; transcript_version "1"; exon_number "7"; gene_name "ccng2"; gene_source "ensembl_havana"; gene_biotype "protein_coding"; transcript_name "ccng2-205"; transcript_source "ensembl"; transcript_biotype "protein_coding";	chr21	5781958	5782057
chr21	havana	CDS	5802377	5802486	gene_id "ENSDARG00000017602"; gene_version "12"; transcript_id "ENSDART00000151316"; transcript_version "2"; exon_number "1"; gene_name "ccng2"; gene_source "ensembl_havana"; gene_biotype "protein_coding"; transcript_name "ccng2-203"; transcript_source "havana"; transcript_biotype "protein_coding"; protein_id "ENSDARP00000125886"; protein_version "1"; tag "cds_start_NF"; tag "mRNA_start_NF";	chr21	5781958	5782057
chr21	havana	CDS	5802912	5803010	gene_id "ENSDARG00000017602"; gene_version "12"; transcript_id "ENSDART00000151316"; transcript_version "2"; exon_number "3"; gene_name "ccng2"; gene_source "ensembl_havana"; gene_biotype "protein_coding"; transcript_name "ccng2-203"; transcript_source "havana"; transcript_biotype "protein_coding"; protein_id "ENSDARP00000125886"; protein_version "1"; tag "cds_start_NF"; tag "mRNA_start_NF";	chr21	5781958	5782057
chr21	havana	CDS	5803337	5803540	gene_id "ENSDARG00000017602"; gene_version "12"; transcript_id "ENSDART00000151316"; transcript_version "2"; exon_number "4"; gene_name "ccng2"; gene_source "ensembl_havana"; gene_biotype "protein_coding"; transcript_name "ccng2-203"; transcript_source "havana"; transcript_biotype "protein_coding"; protein_id "ENSDARP00000125886"; protein_version "1"; tag "cds_start_NF"; tag "mRNA_start_NF";	chr21	5781958	5782057
chr21	havana	stop_codon	5803541	5803543	gene_id "ENSDARG00000017602"; gene_version "12"; transcript_id "ENSDART00000151316"; transcript_version "2"; exon_number "4"; gene_name "ccng2"; gene_source "ensembl_havana"; gene_biotype "protein_coding"; transcript_name "ccng2-203"; transcript_source "havana"; transcript_biotype "protein_coding"; tag "cds_start_NF"; tag "mRNA_start_NF";	chr21	5781958	5782057
chr21	havana	CDS	5822537	5822662	gene_id "ENSDARG00000096310"; gene_version "3"; transcript_id "ENSDART00000151494"; transcript_version "3"; exon_number "4"; gene_name "wu:fj64h06"; gene_source "havana"; gene_biotype "protein_coding"; transcript_name "wu:fj64h06-202"; transcript_source "havana"; transcript_biotype "protein_coding"; protein_id "ENSDARP00000126104"; protein_version "1"; tag "cds_start_NF"; tag "mRNA_start_NF";	chr21	5781958	5782057
chr21	havana	CDS	5819926	5820103	gene_id "ENSDARG00000096310"; gene_version "3"; transcript_id "ENSDART00000151494"; transcript_version "3"; exon_number "5"; gene_name "wu:fj64h06"; gene_source "havana"; gene_biotype "protein_coding"; transcript_name "wu:fj64h06-202"; transcript_source "havana"; transcript_biotype "protein_coding"; protein_id "ENSDARP00000126104"; protein_version "1"; tag "cds_start_NF"; tag "mRNA_start_NF";	chr21	5781958	5782057
chr21	havana	CDS	5813419	5813712	gene_id "ENSDARG00000096310"; gene_version "3"; transcript_id "ENSDART00000151494"; transcript_version "3"; exon_number "8"; gene_name "wu:fj64h06"; gene_source "havana"; gene_biotype "protein_coding"; transcript_name "wu:fj64h06-202"; transcript_source "havana"; transcript_biotype "protein_coding"; protein_id "ENSDARP00000126104"; protein_version "1"; tag "cds_start_NF"; tag "mRNA_start_NF";	chr21	5781958	5782057
chr21	havana	stop_codon	5813416	5813418	gene_id "ENSDARG00000096310"; gene_version "3"; transcript_id "ENSDART00000151494"; transcript_version "3"; exon_number "8"; gene_name "wu:fj64h06"; gene_source "havana"; gene_biotype "protein_coding"; transcript_name "wu:fj64h06-202"; transcript_source "havana"; transcript_biotype "protein_coding"; tag "cds_start_NF"; tag "mRNA_start_NF";	chr21	5781958	5782057
chr21	havana	CDS	5822537	5822662	gene_id "ENSDARG00000096310"; gene_version "3"; transcript_id "ENSDART00000150914"; transcript_version "3"; exon_number "6"; gene_name "wu:fj64h06"; gene_source "havana"; gene_biotype "protein_coding"; transcript_name "wu:fj64h06-201"; transcript_source "havana"; transcript_biotype "protein_coding"; protein_id "ENSDARP00000125622"; protein_version "1"; tag "cds_start_NF"; tag "mRNA_start_NF";	chr21	5781958	5782057
chr21	havana	CDS	5819926	5820103	gene_id "ENSDARG00000096310"; gene_version "3"; transcript_id "ENSDART00000150914"; transcript_version "3"; exon_number "7"; gene_name "wu:fj64h06"; gene_source "havana"; gene_biotype "protein_coding"; transcript_name "wu:fj64h06-201"; transcript_source "havana"; transcript_biotype "protein_coding"; protein_id "ENSDARP00000125622"; protein_version "1"; tag "cds_start_NF"; tag "mRNA_start_NF";	chr21	5781958	5782057
chr21	havana	CDS	5813419	5813712	gene_id "ENSDARG00000096310"; gene_version "3"; transcript_id "ENSDART00000150914"; transcript_version "3"; exon_number "10"; gene_name "wu:fj64h06"; gene_source "havana"; gene_biotype "protein_coding"; transcript_name "wu:fj64h06-201"; transcript_source "havana"; transcript_biotype "protein_coding"; protein_id "ENSDARP00000125622"; protein_version "1"; tag "cds_start_NF"; tag "mRNA_start_NF";	chr21	5781958	5782057
chr21	havana	stop_codon	5813416	5813418	gene_id "ENSDARG00000096310"; gene_version "3"; transcript_id "ENSDART00000150914"; transcript_version "3"; exon_number "10"; gene_name "wu:fj64h06"; gene_source "havana"; gene_biotype "protein_coding"; transcript_name "wu:fj64h06-201"; transcript_source "havana"; transcript_biotype "protein_coding"; tag "cds_start_NF"; tag "mRNA_start_NF";	chr21	5781958	5782057
chr21	havana	CDS	6291012	6291127	gene_id "ENSDARG00000096367"; gene_version "2"; transcript_id "ENSDART00000150301"; transcript_version "2"; exon_number "2"; gene_name "fnbp1b"; gene_source "havana"; gene_biotype "protein_coding"; transcript_name "fnbp1b-201"; transcript_source "havana"; transcript_biotype "protein_coding"; protein_id "ENSDARP00000125391"; protein_version "1"; tag "cds_end_NF"; tag "cds_start_NF"; tag "mRNA_end_NF"; tag "mRNA_start_NF";	chr21	6297374	6297473
chr21	ensembl	CDS	6290566	6290604	gene_id "ENSDARG00000101028"; gene_version "3"; transcript_id "ENSDART00000161647"; transcript_version "3"; exon_number "1"; gene_name "fnbp1b"; gene_source "ensembl_havana"; gene_biotype "protein_coding"; transcript_name "fnbp1b-202"; transcript_source "ensembl"; transcript_biotype "protein_coding"; protein_id "ENSDARP00000137643"; protein_version "2";	chr21	6297374	6297473
chr21	ensembl	CDS	6291012	6291127	gene_id "ENSDARG00000101028"; gene_version "3"; transcript_id "ENSDART00000161647"; transcript_version "3"; exon_number "2"; gene_name "fnbp1b"; gene_source "ensembl_havana"; gene_biotype "protein_coding"; transcript_name "fnbp1b-202"; transcript_source "ensembl"; transcript_biotype "protein_coding"; protein_id "ENSDARP00000137643"; protein_version "2";	chr21	6297374	6297473
chr21	ensembl	CDS	6328801	6328863	gene_id "ENSDARG00000101028"; gene_version "3"; transcript_id "ENSDART00000161647"; transcript_version "3"; exon_number "5"; gene_name "fnbp1b"; gene_source "ensembl_havana"; gene_biotype "protein_coding"; transcript_name "fnbp1b-202"; transcript_source "ensembl"; transcript_biotype "protein_coding"; protein_id "ENSDARP00000137643"; protein_version "2";	chr21	6297374	6297473
chr21	ensembl	CDS	6329461	6329565	gene_id "ENSDARG00000101028"; gene_version "3"; transcript_id "ENSDART00000161647"; transcript_version "3"; exon_number "6"; gene_name "fnbp1b"; gene_source "ensembl_havana"; gene_biotype "protein_coding"; transcript_name "fnbp1b-202"; transcript_source "ensembl"; transcript_biotype "protein_coding"; protein_id "ENSDARP00000137643"; protein_version "2";	chr21	6297374	6297473
chr21	ensembl	CDS	6336374	6336502	gene_id "ENSDARG00000101028"; gene_version "3"; transcript_id "ENSDART00000161647"; transcript_version "3"; exon_number "7"; gene_name "fnbp1b"; gene_source "ensembl_havana"; gene_biotype "protein_coding"; transcript_name "fnbp1b-202"; transcript_source "ensembl"; transcript_biotype "protein_coding"; protein_id "ENSDARP00000137643"; protein_version "2";	chr21	6297374	6297473
chr21	ensembl	CDS	6338123	6338269	gene_id "ENSDARG00000101028"; gene_version "3"; transcript_id "ENSDART00000161647"; transcript_version "3"; exon_number "8"; gene_name "fnbp1b"; gene_source "ensembl_havana"; gene_biotype "protein_coding"; transcript_name "fnbp1b-202"; transcript_source "ensembl"; transcript_biotype "protein_coding"; protein_id "ENSDARP00000137643"; protein_version "2";	chr21	6297374	6297473
chr21	ensembl	CDS	6341232	6341426	gene_id "ENSDARG00000101028"; gene_version "3"; transcript_id "ENSDART00000161647"; transcript_version "3"; exon_number "9"; gene_name "fnbp1b"; gene_source "ensembl_havana"; gene_biotype "protein_coding"; transcript_name "fnbp1b-202"; transcript_source "ensembl"; transcript_biotype "protein_coding"; protein_id "ENSDARP00000137643"; protein_version "2";	chr21	6297374	6297473
chr21	ensembl	CDS	6291027	6291127	gene_id "ENSDARG00000101028"; gene_version "3"; transcript_id "ENSDART00000180467"; transcript_version "1"; exon_number "1"; gene_name "fnbp1b"; gene_source "ensembl_havana"; gene_biotype "protein_coding"; transcript_name "fnbp1b-204"; transcript_source "ensembl"; transcript_biotype "protein_coding"; protein_id "ENSDARP00000152011"; protein_version "1";	chr21	6297374	6297473
chr21	ensembl	start_codon	6291027	6291029	gene_id "ENSDARG00000101028"; gene_version "3"; transcript_id "ENSDART00000180467"; transcript_version "1"; exon_number "1"; gene_name "fnbp1b"; gene_source "ensembl_havana"; gene_biotype "protein_coding"; transcript_name "fnbp1b-204"; transcript_source "ensembl"; transcript_biotype "protein_coding";	chr21	6297374	6297473
chr21	ensembl	CDS	6328801	6328863	gene_id "ENSDARG00000101028"; gene_version "3"; transcript_id "ENSDART00000180467"; transcript_version "1"; exon_number "4"; gene_name "fnbp1b"; gene_source "ensembl_havana"; gene_biotype "protein_coding"; transcript_name "fnbp1b-204"; transcript_source "ensembl"; transcript_biotype "protein_coding"; protein_id "ENSDARP00000152011"; protein_version "1";	chr21	6297374	6297473
chr21	ensembl	CDS	6329461	6329565	gene_id "ENSDARG00000101028"; gene_version "3"; transcript_id "ENSDART00000180467"; transcript_version "1"; exon_number "5"; gene_name "fnbp1b"; gene_source "ensembl_havana"; gene_biotype "protein_coding"; transcript_name "fnbp1b-204"; transcript_source "ensembl"; transcript_biotype "protein_coding"; protein_id "ENSDARP00000152011"; protein_version "1";	chr21	6297374	6297473
chr21	ensembl	CDS	6336374	6336502	gene_id "ENSDARG00000101028"; gene_version "3"; transcript_id "ENSDART00000180467"; transcript_version "1"; exon_number "6"; gene_name "fnbp1b"; gene_source "ensembl_havana"; gene_biotype "protein_coding"; transcript_name "fnbp1b-204"; transcript_source "ensembl"; transcript_biotype "protein_coding"; protein_id "ENSDARP00000152011"; protein_version "1";	chr21	6297374	6297473
chr21	ensembl	CDS	6338123	6338269	gene_id "ENSDARG00000101028"; gene_version "3"; transcript_id "ENSDART00000180467"; transcript_version "1"; exon_number "7"; gene_name "fnbp1b"; gene_source "ensembl_havana"; gene_biotype "protein_coding"; transcript_name "fnbp1b-204"; transcript_source "ensembl"; transcript_biotype "protein_coding"; protein_id "ENSDARP00000152011"; protein_version "1";	chr21	6297374	6297473
chr21	ensembl	CDS	6341232	6341426	gene_id "ENSDARG00000101028"; gene_version "3"; transcript_id "ENSDART00000180467"; transcript_version "1"; exon_number "8"; gene_name "fnbp1b"; gene_source "ensembl_havana"; gene_biotype "protein_coding"; transcript_name "fnbp1b-204"; transcript_source "ensembl"; transcript_biotype "protein_coding"; protein_id "ENSDARP00000152011"; protein_version "1";	chr21	6297374	6297473
chr21	ensembl	CDS	6345891	6345968	gene_id "ENSDARG00000101028"; gene_version "3"; transcript_id "ENSDART00000180467"; transcript_version "1"; exon_number "9"; gene_name "fnbp1b"; gene_source "ensembl_havana"; gene_biotype "protein_coding"; transcript_name "fnbp1b-204"; transcript_source "ensembl"; transcript_biotype "protein_coding"; protein_id "ENSDARP00000152011"; protein_version "1";	chr21	6297374	6297473
chr21	ensembl	stop_codon	6345969	6345971	gene_id "ENSDARG00000101028"; gene_version "3"; transcript_id "ENSDART00000180467"; transcript_version "1"; exon_number "9"; gene_name "fnbp1b"; gene_source "ensembl_havana"; gene_biotype "protein_coding"; transcript_name "fnbp1b-204"; transcript_source "ensembl"; transcript_biotype "protein_coding";	chr21	6297374	6297473
chr21	ensembl	CDS	6291027	6291127	gene_id "ENSDARG00000101028"; gene_version "3"; transcript_id "ENSDART00000184952"; transcript_version "1"; exon_number "1"; gene_name "fnbp1b"; gene_source "ensembl_havana"; gene_biotype "protein_coding"; transcript_name "fnbp1b-206"; transcript_source "ensembl"; transcript_biotype "protein_coding"; protein_id "ENSDARP00000145014"; protein_version "1";	chr21	6297374	6297473
chr21	ensembl	start_codon	6291027	6291029	gene_id "ENSDARG00000101028"; gene_version "3"; transcript_id "ENSDART00000184952"; transcript_version "1"; exon_number "1"; gene_name "fnbp1b"; gene_source "ensembl_havana"; gene_biotype "protein_coding"; transcript_name "fnbp1b-206"; transcript_source "ensembl"; transcript_biotype "protein_coding";	chr21	6297374	6297473
chr21	ensembl	CDS	6328801	6328863	gene_id "ENSDARG00000101028"; gene_version "3"; transcript_id "ENSDART00000184952"; transcript_version "1"; exon_number "4"; gene_name "fnbp1b"; gene_source "ensembl_havana"; gene_biotype "protein_coding"; transcript_name "fnbp1b-206"; transcript_source "ensembl"; transcript_biotype "protein_coding"; protein_id "ENSDARP00000145014"; protein_version "1";	chr21	6297374	6297473
chr21	ensembl	CDS	6329461	6329565	gene_id "ENSDARG00000101028"; gene_version "3"; transcript_id "ENSDART00000184952"; transcript_version "1"; exon_number "5"; gene_name "fnbp1b"; gene_source "ensembl_havana"; gene_biotype "protein_coding"; transcript_name "fnbp1b-206"; transcript_source "ensembl"; transcript_biotype "protein_coding"; protein_id "ENSDARP00000145014"; protein_version "1";	chr21	6297374	6297473
chr21	ensembl	CDS	6336374	6336502	gene_id "ENSDARG00000101028"; gene_version "3"; transcript_id "ENSDART00000184952"; transcript_version "1"; exon_number "6"; gene_name "fnbp1b"; gene_source "ensembl_havana"; gene_biotype "protein_coding"; transcript_name "fnbp1b-206"; transcript_source "ensembl"; transcript_biotype "protein_coding"; protein_id "ENSDARP00000145014"; protein_version "1";	chr21	6297374	6297473
chr21	ensembl	CDS	6338123	6338269	gene_id "ENSDARG00000101028"; gene_version "3"; transcript_id "ENSDART00000184952"; transcript_version "1"; exon_number "7"; gene_name "fnbp1b"; gene_source "ensembl_havana"; gene_biotype "protein_coding"; transcript_name "fnbp1b-206"; transcript_source "ensembl"; transcript_biotype "protein_coding"; protein_id "ENSDARP00000145014"; protein_version "1";	chr21	6297374	6297473
chr21	ensembl	CDS	6341232	6341426	gene_id "ENSDARG00000101028"; gene_version "3"; transcript_id "ENSDART00000184952"; transcript_version "1"; exon_number "8"; gene_name "fnbp1b"; gene_source "ensembl_havana"; gene_biotype "protein_coding"; transcript_name "fnbp1b-206"; transcript_source "ensembl"; transcript_biotype "protein_coding"; protein_id "ENSDARP00000145014"; protein_version "1";	chr21	6297374	6297473
chr21	ensembl	CDS	6291027	6291127	gene_id "ENSDARG00000101028"; gene_version "3"; transcript_id "ENSDART00000184006"; transcript_version "1"; exon_number "1"; gene_name "fnbp1b"; gene_source "ensembl_havana"; gene_biotype "protein_coding"; transcript_name "fnbp1b-205"; transcript_source "ensembl"; transcript_biotype "protein_coding"; protein_id "ENSDARP00000144914"; protein_version "1";	chr21	6297374	6297473
chr21	ensembl	start_codon	6291027	6291029	gene_id "ENSDARG00000101028"; gene_version "3"; transcript_id "ENSDART00000184006"; transcript_version "1"; exon_number "1"; gene_name "fnbp1b"; gene_source "ensembl_havana"; gene_biotype "protein_coding"; transcript_name "fnbp1b-205"; transcript_source "ensembl"; transcript_biotype "protein_coding";	chr21	6297374	6297473
chr21	ensembl	CDS	6328801	6328863	gene_id "ENSDARG00000101028"; gene_version "3"; transcript_id "ENSDART00000184006"; transcript_version "1"; exon_number "4"; gene_name "fnbp1b"; gene_source "ensembl_havana"; gene_biotype "protein_coding"; transcript_name "fnbp1b-205"; transcript_source "ensembl"; transcript_biotype "protein_coding"; protein_id "ENSDARP00000144914"; protein_version "1";	chr21	6297374	6297473
chr21	ensembl	CDS	6329461	6329565	gene_id "ENSDARG00000101028"; gene_version "3"; transcript_id "ENSDART00000184006"; transcript_version "1"; exon_number "5"; gene_name "fnbp1b"; gene_source "ensembl_havana"; gene_biotype "protein_coding"; transcript_name "fnbp1b-205"; transcript_source "ensembl"; transcript_biotype "protein_coding"; protein_id "ENSDARP00000144914"; protein_version "1";	chr21	6297374	6297473
chr21	ensembl	CDS	6336374	6336502	gene_id "ENSDARG00000101028"; gene_version "3"; transcript_id "ENSDART00000184006"; transcript_version "1"; exon_number "6"; gene_name "fnbp1b"; gene_source "ensembl_havana"; gene_biotype "protein_coding"; transcript_name "fnbp1b-205"; transcript_source "ensembl"; transcript_biotype "protein_coding"; protein_id "ENSDARP00000144914"; protein_version "1";	chr21	6297374	6297473
chr21	ensembl	CDS	6338123	6338269	gene_id "ENSDARG00000101028"; gene_version "3"; transcript_id "ENSDART00000184006"; transcript_version "1"; exon_number "7"; gene_name "fnbp1b"; gene_source "ensembl_havana"; gene_biotype "protein_coding"; transcript_name "fnbp1b-205"; transcript_source "ensembl"; transcript_biotype "protein_coding"; protein_id "ENSDARP00000144914"; protein_version "1";	chr21	6297374	6297473
chr21	ensembl	CDS	6341232	6341426	gene_id "ENSDARG00000101028"; gene_version "3"; transcript_id "ENSDART00000184006"; transcript_version "1"; exon_number "8"; gene_name "fnbp1b"; gene_source "ensembl_havana"; gene_biotype "protein_coding"; transcript_name "fnbp1b-205"; transcript_source "ensembl"; transcript_biotype "protein_coding"; protein_id "ENSDARP00000144914"; protein_version "1";	chr21	6297374	6297473
chr21	havana	CDS	6328801	6328863	gene_id "ENSDARG00000101028"; gene_version "3"; transcript_id "ENSDART00000163577"; transcript_version "2"; exon_number "1"; gene_name "fnbp1b"; gene_source "ensembl_havana"; gene_biotype "protein_coding"; transcript_name "fnbp1b-203"; transcript_source "havana"; transcript_biotype "protein_coding"; protein_id "ENSDARP00000136242"; protein_version "1"; tag "cds_start_NF"; tag "mRNA_start_NF";	chr21	6297374	6297473
chr21	havana	CDS	6329461	6329565	gene_id "ENSDARG00000101028"; gene_version "3"; transcript_id "ENSDART00000163577"; transcript_version "2"; exon_number "2"; gene_name "fnbp1b"; gene_source "ensembl_havana"; gene_biotype "protein_coding"; transcript_name "fnbp1b-203"; transcript_source "havana"; transcript_biotype "protein_coding"; protein_id "ENSDARP00000136242"; protein_version "1"; tag "cds_start_NF"; tag "mRNA_start_NF";	chr21	6297374	6297473
chr21	havana	CDS	6336374	6336502	gene_id "ENSDARG00000101028"; gene_version "3"; transcript_id "ENSDART00000163577"; transcript_version "2"; exon_number "3"; gene_name "fnbp1b"; gene_source "ensembl_havana"; gene_biotype "protein_coding"; transcript_name "fnbp1b-203"; transcript_source "havana"; transcript_biotype "protein_coding"; protein_id "ENSDARP00000136242"; protein_version "1"; tag "cds_start_NF"; tag "mRNA_start_NF";	chr21	6297374	6297473
chr21	havana	CDS	6338123	6338269	gene_id "ENSDARG00000101028"; gene_version "3"; transcript_id "ENSDART00000163577"; transcript_version "2"; exon_number "4"; gene_name "fnbp1b"; gene_source "ensembl_havana"; gene_biotype "protein_coding"; transcript_name "fnbp1b-203"; transcript_source "havana"; transcript_biotype "protein_coding"; protein_id "ENSDARP00000136242"; protein_version "1"; tag "cds_start_NF"; tag "mRNA_start_NF";	chr21	6297374	6297473
chr21	havana	CDS	6341232	6341426	gene_id "ENSDARG00000101028"; gene_version "3"; transcript_id "ENSDART00000163577"; transcript_version "2"; exon_number "5"; gene_name "fnbp1b"; gene_source "ensembl_havana"; gene_biotype "protein_coding"; transcript_name "fnbp1b-203"; transcript_source "havana"; transcript_biotype "protein_coding"; protein_id "ENSDARP00000136242"; protein_version "1"; tag "cds_start_NF"; tag "mRNA_start_NF";	chr21	6297374	6297473
chr21	ensembl	CDS	7109102	7110269	gene_id "ENSDARG00000102891"; gene_version "2"; transcript_id "ENSDART00000163869"; transcript_version "2"; exon_number "2"; gene_name "ppp1r26"; gene_source "ensembl"; gene_biotype "protein_coding"; transcript_name "ppp1r26-201"; transcript_source "ensembl"; transcript_biotype "protein_coding"; protein_id "ENSDARP00000138849"; protein_version "1";	chr21	7158646	7158745
chr21	ensembl	start_codon	7109102	7109104	gene_id "ENSDARG00000102891"; gene_version "2"; transcript_id "ENSDART00000163869"; transcript_version "2"; exon_number "2"; gene_name "ppp1r26"; gene_source "ensembl"; gene_biotype "protein_coding"; transcript_name "ppp1r26-201"; transcript_source "ensembl"; transcript_biotype "protein_coding";	chr21	7158646	7158745
chr21	ensembl	stop_codon	7112441	7112443	gene_id "ENSDARG00000102891"; gene_version "2"; transcript_id "ENSDART00000163869"; transcript_version "2"; exon_number "3"; gene_name "ppp1r26"; gene_source "ensembl"; gene_biotype "protein_coding"; transcript_name "ppp1r26-201"; transcript_source "ensembl"; transcript_biotype "protein_coding";	chr21	7158646	7158745
chr21	ensembl	CDS	7121966	7121990	gene_id "ENSDARG00000103198"; gene_version "2"; transcript_id "ENSDART00000171603"; transcript_version "2"; exon_number "1"; gene_name "mrps2"; gene_source "ensembl"; gene_biotype "protein_coding"; transcript_name "mrps2-201"; transcript_source "ensembl"; transcript_biotype "protein_coding"; protein_id "ENSDARP00000140765"; protein_version "1";	chr21	7158646	7158745
chr21	ensembl	start_codon	7121966	7121968	gene_id "ENSDARG00000103198"; gene_version "2"; transcript_id "ENSDART00000171603"; transcript_version "2"; exon_number "1"; gene_name "mrps2"; gene_source "ensembl"; gene_biotype "protein_coding"; transcript_name "mrps2-201"; transcript_source "ensembl"; transcript_biotype "protein_coding";	chr21	7158646	7158745
chr21	ensembl	stop_codon	7127605	7127607	gene_id "ENSDARG00000103198"; gene_version "2"; transcript_id "ENSDART00000171603"; transcript_version "2"; exon_number "4"; gene_name "mrps2"; gene_source "ensembl"; gene_biotype "protein_coding"; transcript_name "mrps2-201"; transcript_source "ensembl"; transcript_biotype "protein_coding";	chr21	7158646	7158745
chr21	ensembl	CDS	7132038	7132263	gene_id "ENSDARG00000099743"; gene_version "3"; transcript_id "ENSDART00000161921"; transcript_version "3"; exon_number "1"; gene_name "zgc:113019"; gene_source "ensembl"; gene_biotype "protein_coding"; transcript_name "zgc:113019-201"; transcript_source "ensembl"; transcript_biotype "protein_coding"; protein_id "ENSDARP00000132897"; protein_version "1";	chr21	7158646	7158745
chr21	ensembl	start_codon	7132038	7132040	gene_id "ENSDARG00000099743"; gene_version "3"; transcript_id "ENSDART00000161921"; transcript_version "3"; exon_number "1"; gene_name "zgc:113019"; gene_source "ensembl"; gene_biotype "protein_coding"; transcript_name "zgc:113019-201"; transcript_source "ensembl"; transcript_biotype "protein_coding";	chr21	7158646	7158745
chr21	ensembl	stop_codon	7136850	7136852	gene_id "ENSDARG00000099743"; gene_version "3"; transcript_id "ENSDART00000161921"; transcript_version "3"; exon_number "2"; gene_name "zgc:113019"; gene_source "ensembl"; gene_biotype "protein_coding"; transcript_name "zgc:113019-201"; transcript_source "ensembl"; transcript_biotype "protein_coding";	chr21	7158646	7158745
chr21	ensembl	CDS	7178193	7178258	gene_id "ENSDARG00000117093"; gene_version "1"; transcript_id "ENSDART00000187467"; transcript_version "1"; exon_number "1"; gene_name "dipk1b"; gene_source "ensembl"; gene_biotype "protein_coding"; transcript_name "dipk1b-201"; transcript_source "ensembl"; transcript_biotype "protein_coding"; protein_id "ENSDARP00000152319"; protein_version "1";	chr21	7158646	7158745
chr21	ensembl	start_codon	7178256	7178258	gene_id "ENSDARG00000117093"; gene_version "1"; transcript_id "ENSDART00000187467"; transcript_version "1"; exon_number "1"; gene_name "dipk1b"; gene_source "ensembl"; gene_biotype "protein_coding"; transcript_name "dipk1b-201"; transcript_source "ensembl"; transcript_biotype "protein_coding";	chr21	7158646	7158745
chr21	ensembl	CDS	7170431	7170565	gene_id "ENSDARG00000117093"; gene_version "1"; transcript_id "ENSDART00000187467"; transcript_version "1"; exon_number "2"; gene_name "dipk1b"; gene_source "ensembl"; gene_biotype "protein_coding"; transcript_name "dipk1b-201"; transcript_source "ensembl"; transcript_biotype "protein_coding"; protein_id "ENSDARP00000152319"; protein_version "1";	chr21	7158646	7158745
chr21	ensembl	CDS	7161335	7161442	gene_id "ENSDARG00000117093"; gene_version "1"; transcript_id "ENSDART00000187467"; transcript_version "1"; exon_number "3"; gene_name "dipk1b"; gene_source "ensembl"; gene_biotype "protein_coding"; transcript_name "dipk1b-201"; transcript_source "ensembl"; transcript_biotype "protein_coding"; protein_id "ENSDARP00000152319"; protein_version "1";	chr21	7158646	7158745
chr21	ensembl	CDS	7160877	7161053	gene_id "ENSDARG00000117093"; gene_version "1"; transcript_id "ENSDART00000187467"; transcript_version "1"; exon_number "4"; gene_name "dipk1b"; gene_source "ensembl"; gene_biotype "protein_coding"; transcript_name "dipk1b-201"; transcript_source "ensembl"; transcript_biotype "protein_coding"; protein_id "ENSDARP00000152319"; protein_version "1";	chr21	7158646	7158745
chr21	ensembl	CDS	7157393	7158202	gene_id "ENSDARG00000117093"; gene_version "1"; transcript_id "ENSDART00000187467"; transcript_version "1"; exon_number "5"; gene_name "dipk1b"; gene_source "ensembl"; gene_biotype "protein_coding"; transcript_name "dipk1b-201"; transcript_source "ensembl"; transcript_biotype "protein_coding"; protein_id "ENSDARP00000152319"; protein_version "1";	chr21	7158646	7158745
chr21	ensembl	stop_codon	7157390	7157392	gene_id "ENSDARG00000117093"; gene_version "1"; transcript_id "ENSDART00000187467"; transcript_version "1"; exon_number "5"; gene_name "dipk1b"; gene_source "ensembl"; gene_biotype "protein_coding"; transcript_name "dipk1b-201"; transcript_source "ensembl"; transcript_biotype "protein_coding";	chr21	7158646	7158745
chr21	ensembl	CDS	7189102	7189280	gene_id "ENSDARG00000101139"; gene_version "3"; transcript_id "ENSDART00000172174"; transcript_version "3"; exon_number "1"; gene_name "agpat2"; gene_source "ensembl"; gene_biotype "protein_coding"; transcript_name "agpat2-201"; transcript_source "ensembl"; transcript_biotype "protein_coding"; protein_id "ENSDARP00000131892"; protein_version "1";	chr21	7158646	7158745
chr21	ensembl	start_codon	7189102	7189104	gene_id "ENSDARG00000101139"; gene_version "3"; transcript_id "ENSDART00000172174"; transcript_version "3"; exon_number "1"; gene_name "agpat2"; gene_source "ensembl"; gene_biotype "protein_coding"; transcript_name "agpat2-201"; transcript_source "ensembl"; transcript_biotype "protein_coding";	chr21	7158646	7158745
chr21	ensembl	CDS	7347658	7347755	gene_id "ENSDARG00000100082"; gene_version "3"; transcript_id "ENSDART00000169834"; transcript_version "3"; exon_number "3"; gene_name "ap3b1a"; gene_source "ensembl"; gene_biotype "protein_coding"; transcript_name "ap3b1a-201"; transcript_source "ensembl"; transcript_biotype "protein_coding"; protein_id "ENSDARP00000130143"; protein_version "1";	chr21	7395930	7396029
chr21	ensembl	CDS	7349795	7349866	gene_id "ENSDARG00000100082"; gene_version "3"; transcript_id "ENSDART00000169834"; transcript_version "3"; exon_number "5"; gene_name "ap3b1a"; gene_source "ensembl"; gene_biotype "protein_coding"; transcript_name "ap3b1a-201"; transcript_source "ensembl"; transcript_biotype "protein_coding"; protein_id "ENSDARP00000130143"; protein_version "1";	chr21	7395930	7396029
chr21	ensembl	CDS	7349959	7350021	gene_id "ENSDARG00000100082"; gene_version "3"; transcript_id "ENSDART00000169834"; transcript_version "3"; exon_number "6"; gene_name "ap3b1a"; gene_source "ensembl"; gene_biotype "protein_coding"; transcript_name "ap3b1a-201"; transcript_source "ensembl"; transcript_biotype "protein_coding"; protein_id "ENSDARP00000130143"; protein_version "1";	chr21	7395930	7396029
chr21	ensembl	CDS	7350829	7350961	gene_id "ENSDARG00000100082"; gene_version "3"; transcript_id "ENSDART00000169834"; transcript_version "3"; exon_number "7"; gene_name "ap3b1a"; gene_source "ensembl"; gene_biotype "protein_coding"; transcript_name "ap3b1a-201"; transcript_source "ensembl"; transcript_biotype "protein_coding"; protein_id "ENSDARP00000130143"; protein_version "1";	chr21	7395930	7396029
chr21	ensembl	CDS	7353824	7354000	gene_id "ENSDARG00000100082"; gene_version "3"; transcript_id "ENSDART00000169834"; transcript_version "3"; exon_number "9"; gene_name "ap3b1a"; gene_source "ensembl"; gene_biotype "protein_coding"; transcript_name "ap3b1a-201"; transcript_source "ensembl"; transcript_biotype "protein_coding"; protein_id "ENSDARP00000130143"; protein_version "1";	chr21	7395930	7396029
chr21	ensembl	CDS	7354081	7354267	gene_id "ENSDARG00000100082"; gene_version "3"; transcript_id "ENSDART00000169834"; transcript_version "3"; exon_number "10"; gene_name "ap3b1a"; gene_source "ensembl"; gene_biotype "protein_coding"; transcript_name "ap3b1a-201"; transcript_source "ensembl"; transcript_biotype "protein_coding"; protein_id "ENSDARP00000130143"; protein_version "1";	chr21	7395930	7396029
chr21	ensembl	CDS	7367039	7367180	gene_id "ENSDARG00000100082"; gene_version "3"; transcript_id "ENSDART00000169834"; transcript_version "3"; exon_number "12"; gene_name "ap3b1a"; gene_source "ensembl"; gene_biotype "protein_coding"; transcript_name "ap3b1a-201"; transcript_source "ensembl"; transcript_biotype "protein_coding"; protein_id "ENSDARP00000130143"; protein_version "1";	chr21	7395930	7396029
chr21	ensembl	CDS	7378517	7378559	gene_id "ENSDARG00000100082"; gene_version "3"; transcript_id "ENSDART00000169834"; transcript_version "3"; exon_number "15"; gene_name "ap3b1a"; gene_source "ensembl"; gene_biotype "protein_coding"; transcript_name "ap3b1a-201"; transcript_source "ensembl"; transcript_biotype "protein_coding"; protein_id "ENSDARP00000130143"; protein_version "1";	chr21	7395930	7396029
chr21	ensembl	stop_codon	7384011	7384013	gene_id "ENSDARG00000100082"; gene_version "3"; transcript_id "ENSDART00000169834"; transcript_version "3"; exon_number "16"; gene_name "ap3b1a"; gene_source "ensembl"; gene_biotype "protein_coding"; transcript_name "ap3b1a-201"; transcript_source "ensembl"; transcript_biotype "protein_coding";	chr21	7395930	7396029
chr21	ensembl	CDS	7545171	7545223	gene_id "ENSDARG00000016754"; gene_version "8"; transcript_id "ENSDART00000023997"; transcript_version "8"; exon_number "1"; gene_name "tbca"; gene_source "ensembl"; gene_biotype "protein_coding"; transcript_name "tbca-201"; transcript_source "ensembl"; transcript_biotype "protein_coding"; protein_id "ENSDARP00000012019"; protein_version "7";	chr21	7529644	7529743
chr21	ensembl	start_codon	7545171	7545173	gene_id "ENSDARG00000016754"; gene_version "8"; transcript_id "ENSDART00000023997"; transcript_version "8"; exon_number "1"; gene_name "tbca"; gene_source "ensembl"; gene_biotype "protein_coding"; transcript_name "tbca-201"; transcript_source "ensembl"; transcript_biotype "protein_coding";	chr21	7529644	7529743
chr21	ensembl	CDS	7563985	7564071	gene_id "ENSDARG00000016754"; gene_version "8"; transcript_id "ENSDART00000023997"; transcript_version "8"; exon_number "3"; gene_name "tbca"; gene_source "ensembl"; gene_biotype "protein_coding"; transcript_name "tbca-201"; transcript_source "ensembl"; transcript_biotype "protein_coding"; protein_id "ENSDARP00000012019"; protein_version "7";	chr21	7529644	7529743
chr21	ensembl	CDS	7570448	7570525	gene_id "ENSDARG00000016754"; gene_version "8"; transcript_id "ENSDART00000023997"; transcript_version "8"; exon_number "4"; gene_name "tbca"; gene_source "ensembl"; gene_biotype "protein_coding"; transcript_name "tbca-201"; transcript_source "ensembl"; transcript_biotype "protein_coding"; protein_id "ENSDARP00000012019"; protein_version "7";	chr21	7529644	7529743
chr21	ensembl	stop_codon	7570526	7570528	gene_id "ENSDARG00000016754"; gene_version "8"; transcript_id "ENSDART00000023997"; transcript_version "8"; exon_number "4"; gene_name "tbca"; gene_source "ensembl"; gene_biotype "protein_coding"; transcript_name "tbca-201"; transcript_source "ensembl"; transcript_biotype "protein_coding";	chr21	7529644	7529743
chr21	ensembl	CDS	7881616	7881756	gene_id "ENSDARG00000038729"; gene_version "8"; transcript_id "ENSDART00000056561"; transcript_version "8"; exon_number "2"; gene_name "s100z"; gene_source "ensembl"; gene_biotype "protein_coding"; transcript_name "s100z-201"; transcript_source "ensembl"; transcript_biotype "protein_coding"; protein_id "ENSDARP00000056560"; protein_version "5";	chr21	7900620	7900719
chr21	ensembl	start_codon	7881754	7881756	gene_id "ENSDARG00000038729"; gene_version "8"; transcript_id "ENSDART00000056561"; transcript_version "8"; exon_number "2"; gene_name "s100z"; gene_source "ensembl"; gene_biotype "protein_coding"; transcript_name "s100z-201"; transcript_source "ensembl"; transcript_biotype "protein_coding";	chr21	7900620	7900719
chr21	ensembl	CDS	7863985	7864140	gene_id "ENSDARG00000038729"; gene_version "8"; transcript_id "ENSDART00000056561"; transcript_version "8"; exon_number "3"; gene_name "s100z"; gene_source "ensembl"; gene_biotype "protein_coding"; transcript_name "s100z-201"; transcript_source "ensembl"; transcript_biotype "protein_coding"; protein_id "ENSDARP00000056560"; protein_version "5";	chr21	7900620	7900719
chr21	ensembl	stop_codon	7863982	7863984	gene_id "ENSDARG00000038729"; gene_version "8"; transcript_id "ENSDART00000056561"; transcript_version "8"; exon_number "3"; gene_name "s100z"; gene_source "ensembl"; gene_biotype "protein_coding"; transcript_name "s100z-201"; transcript_source "ensembl"; transcript_biotype "protein_coding";	chr21	7900620	7900719
chr21	ensembl	CDS	7900174	7901010	gene_id "ENSDARG00000038728"; gene_version "5"; transcript_id "ENSDART00000056560"; transcript_version "5"; exon_number "1"; gene_name "ch25hl2"; gene_source "ensembl"; gene_biotype "protein_coding"; transcript_name "ch25hl2-201"; transcript_source "ensembl"; transcript_biotype "protein_coding"; protein_id "ENSDARP00000056559"; protein_version "4";	chr21	7900620	7900719
chr21	ensembl	start_codon	7900174	7900176	gene_id "ENSDARG00000038728"; gene_version "5"; transcript_id "ENSDART00000056560"; transcript_version "5"; exon_number "1"; gene_name "ch25hl2"; gene_source "ensembl"; gene_biotype "protein_coding"; transcript_name "ch25hl2-201"; transcript_source "ensembl"; transcript_biotype "protein_coding";	chr21	7900620	7900719
chr21	ensembl	stop_codon	7901011	7901013	gene_id "ENSDARG00000038728"; gene_version "5"; transcript_id "ENSDART00000056560"; transcript_version "5"; exon_number "1"; gene_name "ch25hl2"; gene_source "ensembl"; gene_biotype "protein_coding"; transcript_name "ch25hl2-201"; transcript_source "ensembl"; transcript_biotype "protein_coding";	chr21	7900620	7900719
chr21	ensembl	CDS	7917215	7917226	gene_id "ENSDARG00000114567"; gene_version "1"; transcript_id "ENSDART00000192606"; transcript_version "1"; exon_number "1"; gene_name "BX323555.4"; gene_source "ensembl"; gene_biotype "protein_coding"; transcript_name "BX323555.4-201"; transcript_source "ensembl"; transcript_biotype "protein_coding"; protein_id "ENSDARP00000154543"; protein_version "1";	chr21	7900620	7900719
chr21	ensembl	CDS	7917479	7917484	gene_id "ENSDARG00000114567"; gene_version "1"; transcript_id "ENSDART00000192606"; transcript_version "1"; exon_number "2"; gene_name "BX323555.4"; gene_source "ensembl"; gene_biotype "protein_coding"; transcript_name "BX323555.4-201"; transcript_source "ensembl"; transcript_biotype "protein_coding"; protein_id "ENSDARP00000154543"; protein_version "1";	chr21	7900620	7900719
chr21	ensembl	CDS	7925188	7925202	gene_id "ENSDARG00000114567"; gene_version "1"; transcript_id "ENSDART00000192606"; transcript_version "1"; exon_number "3"; gene_name "BX323555.4"; gene_source "ensembl"; gene_biotype "protein_coding"; transcript_name "BX323555.4-201"; transcript_source "ensembl"; transcript_biotype "protein_coding"; protein_id "ENSDARP00000154543"; protein_version "1";	chr21	7900620	7900719
chr21	ensembl	CDS	7926341	7926406	gene_id "ENSDARG00000114567"; gene_version "1"; transcript_id "ENSDART00000192606"; transcript_version "1"; exon_number "4"; gene_name "BX323555.4"; gene_source "ensembl"; gene_biotype "protein_coding"; transcript_name "BX323555.4-201"; transcript_source "ensembl"; transcript_biotype "protein_coding"; protein_id "ENSDARP00000154543"; protein_version "1";	chr21	7900620	7900719
chr21	ensembl	CDS	7927124	7927145	gene_id "ENSDARG00000114567"; gene_version "1"; transcript_id "ENSDART00000192606"; transcript_version "1"; exon_number "5"; gene_name "BX323555.4"; gene_source "ensembl"; gene_biotype "protein_coding"; transcript_name "BX323555.4-201"; transcript_source "ensembl"; transcript_biotype "protein_coding"; protein_id "ENSDARP00000154543"; protein_version "1";	chr21	7900620	7900719
chr21	ensembl	CDS	7942862	7942875	gene_id "ENSDARG00000114567"; gene_version "1"; transcript_id "ENSDART00000192606"; transcript_version "1"; exon_number "10"; gene_name "BX323555.4"; gene_source "ensembl"; gene_biotype "protein_coding"; transcript_name "BX323555.4-201"; transcript_source "ensembl"; transcript_biotype "protein_coding"; protein_id "ENSDARP00000154543"; protein_version "1";	chr21	7900620	7900719
chr21	ensembl	CDS	7949543	7949553	gene_id "ENSDARG00000114567"; gene_version "1"; transcript_id "ENSDART00000192606"; transcript_version "1"; exon_number "13"; gene_name "BX323555.4"; gene_source "ensembl"; gene_biotype "protein_coding"; transcript_name "BX323555.4-201"; transcript_source "ensembl"; transcript_biotype "protein_coding"; protein_id "ENSDARP00000154543"; protein_version "1";	chr21	7900620	7900719
chr21	havana	CDS	7927958	7928027	gene_id "ENSDARG00000077540"; gene_version "5"; transcript_id "ENSDART00000151543"; transcript_version "3"; exon_number "1"; gene_name "f2rl1.2"; gene_source "ensembl_havana"; gene_biotype "protein_coding"; transcript_name "f2rl1.2-202"; transcript_source "havana"; transcript_biotype "protein_coding"; protein_id "ENSDARP00000125648"; protein_version "1";	chr21	7900620	7900719
chr21	havana	start_codon	7928025	7928027	gene_id "ENSDARG00000077540"; gene_version "5"; transcript_id "ENSDART00000151543"; transcript_version "3"; exon_number "1"; gene_name "f2rl1.2"; gene_source "ensembl_havana"; gene_biotype "protein_coding"; transcript_name "f2rl1.2-202"; transcript_source "havana"; transcript_biotype "protein_coding";	chr21	7900620	7900719
chr21	havana	stop_codon	7921963	7921965	gene_id "ENSDARG00000077540"; gene_version "5"; transcript_id "ENSDART00000151543"; transcript_version "3"; exon_number "2"; gene_name "f2rl1.2"; gene_source "ensembl_havana"; gene_biotype "protein_coding"; transcript_name "f2rl1.2-202"; transcript_source "havana"; transcript_biotype "protein_coding";	chr21	7900620	7900719
chr21	ensembl	CDS	7927958	7928027	gene_id "ENSDARG00000077540"; gene_version "5"; transcript_id "ENSDART00000114982"; transcript_version "4"; exon_number "1"; gene_name "f2rl1.2"; gene_source "ensembl_havana"; gene_biotype "protein_coding"; transcript_name "f2rl1.2-201"; transcript_source "ensembl"; transcript_biotype "protein_coding"; protein_id "ENSDARP00000104375"; protein_version "4";	chr21	7900620	7900719
chr21	ensembl	start_codon	7928025	7928027	gene_id "ENSDARG00000077540"; gene_version "5"; transcript_id "ENSDART00000114982"; transcript_version "4"; exon_number "1"; gene_name "f2rl1.2"; gene_source "ensembl_havana"; gene_biotype "protein_coding"; transcript_name "f2rl1.2-201"; transcript_source "ensembl"; transcript_biotype "protein_coding";	chr21	7900620	7900719
chr21	ensembl	stop_codon	7921963	7921965	gene_id "ENSDARG00000077540"; gene_version "5"; transcript_id "ENSDART00000114982"; transcript_version "4"; exon_number "2"; gene_name "f2rl1.2"; gene_source "ensembl_havana"; gene_biotype "protein_coding"; transcript_name "f2rl1.2-201"; transcript_source "ensembl"; transcript_biotype "protein_coding";	chr21	7900620	7900719
chr21	ensembl_havana	CDS	7939862	7939928	gene_id "ENSDARG00000068856"; gene_version "5"; transcript_id "ENSDART00000099733"; transcript_version "5"; exon_number "1"; gene_name "f2rl1.1"; gene_source "ensembl_havana"; gene_biotype "protein_coding"; transcript_name "f2rl1.1-201"; transcript_source "ensembl_havana"; transcript_biotype "protein_coding"; protein_id "ENSDARP00000090506"; protein_version "4";	chr21	7900620	7900719
chr21	ensembl_havana	start_codon	7939926	7939928	gene_id "ENSDARG00000068856"; gene_version "5"; transcript_id "ENSDART00000099733"; transcript_version "5"; exon_number "1"; gene_name "f2rl1.1"; gene_source "ensembl_havana"; gene_biotype "protein_coding"; transcript_name "f2rl1.1-201"; transcript_source "ensembl_havana"; transcript_biotype "protein_coding";	chr21	7900620	7900719
chr21	ensembl_havana	stop_codon	7934956	7934958	gene_id "ENSDARG00000068856"; gene_version "5"; transcript_id "ENSDART00000099733"; transcript_version "5"; exon_number "2"; gene_name "f2rl1.1"; gene_source "ensembl_havana"; gene_biotype "protein_coding"; transcript_name "f2rl1.1-201"; transcript_source "ensembl_havana"; transcript_biotype "protein_coding";	chr21	7900620	7900719
chr21	havana	CDS	7939862	7939928	gene_id "ENSDARG00000068856"; gene_version "5"; transcript_id "ENSDART00000136671"; transcript_version "2"; exon_number "2"; gene_name "f2rl1.1"; gene_source "ensembl_havana"; gene_biotype "protein_coding"; transcript_name "f2rl1.1-202"; transcript_source "havana"; transcript_biotype "protein_coding"; protein_id "ENSDARP00000121405"; protein_version "1"; tag "cds_end_NF"; tag "mRNA_end_NF";	chr21	7900620	7900719
chr21	havana	start_codon	7939926	7939928	gene_id "ENSDARG00000068856"; gene_version "5"; transcript_id "ENSDART00000136671"; transcript_version "2"; exon_number "2"; gene_name "f2rl1.1"; gene_source "ensembl_havana"; gene_biotype "protein_coding"; transcript_name "f2rl1.1-202"; transcript_source "havana"; transcript_biotype "protein_coding"; tag "cds_end_NF"; tag "mRNA_end_NF";	chr21	7900620	7900719
chr21	havana	stop_codon	7947771	7947773	gene_id "ENSDARG00000086262"; gene_version "6"; transcript_id "ENSDART00000124486"; transcript_version "3"; exon_number "2"; gene_name "si:dkey-163m14.10"; gene_source "havana"; gene_biotype "protein_coding"; transcript_name "si:dkey-163m14.10-201"; transcript_source "havana"; transcript_biotype "protein_coding"; tag "cds_start_NF"; tag "mRNA_start_NF";	chr21	7900620	7900719
chr21	ensembl_havana	CDS	8312683	8312802	gene_id "ENSDARG00000023362"; gene_version "5"; transcript_id "ENSDART00000028265"; transcript_version "3"; exon_number "5"; gene_name "nr5a1b"; gene_source "ensembl_havana"; gene_biotype "protein_coding"; transcript_name "nr5a1b-201"; transcript_source "ensembl_havana"; transcript_biotype "protein_coding"; protein_id "ENSDARP00000029204"; protein_version "2";	chr21	8346159	8346258
chr21	ensembl_havana	CDS	8313150	8313297	gene_id "ENSDARG00000023362"; gene_version "5"; transcript_id "ENSDART00000028265"; transcript_version "3"; exon_number "6"; gene_name "nr5a1b"; gene_source "ensembl_havana"; gene_biotype "protein_coding"; transcript_name "nr5a1b-201"; transcript_source "ensembl_havana"; transcript_biotype "protein_coding"; protein_id "ENSDARP00000029204"; protein_version "2";	chr21	8346159	8346258
chr21	ensembl_havana	stop_codon	8316699	8316701	gene_id "ENSDARG00000023362"; gene_version "5"; transcript_id "ENSDART00000028265"; transcript_version "3"; exon_number "7"; gene_name "nr5a1b"; gene_source "ensembl_havana"; gene_biotype "protein_coding"; transcript_name "nr5a1b-201"; transcript_source "ensembl_havana"; transcript_biotype "protein_coding";	chr21	8346159	8346258
chr21	ensembl_havana	CDS	8341886	8341947	gene_id "ENSDARG00000037962"; gene_version "7"; transcript_id "ENSDART00000129749"; transcript_version "4"; exon_number "1"; gene_name "psmb7"; gene_source "ensembl_havana"; gene_biotype "protein_coding"; transcript_name "psmb7-202"; transcript_source "ensembl_havana"; transcript_biotype "protein_coding"; protein_id "ENSDARP00000112303"; protein_version "2";	chr21	8346159	8346258
chr21	ensembl_havana	start_codon	8341886	8341888	gene_id "ENSDARG00000037962"; gene_version "7"; transcript_id "ENSDART00000129749"; transcript_version "4"; exon_number "1"; gene_name "psmb7"; gene_source "ensembl_havana"; gene_biotype "protein_coding"; transcript_name "psmb7-202"; transcript_source "ensembl_havana"; transcript_biotype "protein_coding";	chr21	8346159	8346258
chr21	ensembl_havana	CDS	8344054	8344151	gene_id "ENSDARG00000037962"; gene_version "7"; transcript_id "ENSDART00000129749"; transcript_version "4"; exon_number "3"; gene_name "psmb7"; gene_source "ensembl_havana"; gene_biotype "protein_coding"; transcript_name "psmb7-202"; transcript_source "ensembl_havana"; transcript_biotype "protein_coding"; protein_id "ENSDARP00000112303"; protein_version "2";	chr21	8346159	8346258
chr21	ensembl_havana	CDS	8348882	8349033	gene_id "ENSDARG00000037962"; gene_version "7"; transcript_id "ENSDART00000129749"; transcript_version "4"; exon_number "7"; gene_name "psmb7"; gene_source "ensembl_havana"; gene_biotype "protein_coding"; transcript_name "psmb7-202"; transcript_source "ensembl_havana"; transcript_biotype "protein_coding"; protein_id "ENSDARP00000112303"; protein_version "2";	chr21	8346159	8346258
chr21	ensembl_havana	stop_codon	8351982	8351984	gene_id "ENSDARG00000037962"; gene_version "7"; transcript_id "ENSDART00000129749"; transcript_version "4"; exon_number "8"; gene_name "psmb7"; gene_source "ensembl_havana"; gene_biotype "protein_coding"; transcript_name "psmb7-202"; transcript_source "ensembl_havana"; transcript_biotype "protein_coding";	chr21	8346159	8346258
chr21	havana	CDS	8341886	8341947	gene_id "ENSDARG00000037962"; gene_version "7"; transcript_id "ENSDART00000055325"; transcript_version "7"; exon_number "1"; gene_name "psmb7"; gene_source "ensembl_havana"; gene_biotype "protein_coding"; transcript_name "psmb7-201"; transcript_source "havana"; transcript_biotype "protein_coding"; protein_id "ENSDARP00000055324"; protein_version "5";	chr21	8346159	8346258
chr21	havana	start_codon	8341886	8341888	gene_id "ENSDARG00000037962"; gene_version "7"; transcript_id "ENSDART00000055325"; transcript_version "7"; exon_number "1"; gene_name "psmb7"; gene_source "ensembl_havana"; gene_biotype "protein_coding"; transcript_name "psmb7-201"; transcript_source "havana"; transcript_biotype "protein_coding";	chr21	8346159	8346258
chr21	havana	CDS	8344054	8344151	gene_id "ENSDARG00000037962"; gene_version "7"; transcript_id "ENSDART00000055325"; transcript_version "7"; exon_number "3"; gene_name "psmb7"; gene_source "ensembl_havana"; gene_biotype "protein_coding"; transcript_name "psmb7-201"; transcript_source "havana"; transcript_biotype "protein_coding"; protein_id "ENSDARP00000055324"; protein_version "5";	chr21	8346159	8346258
chr21	havana	CDS	8348882	8349033	gene_id "ENSDARG00000037962"; gene_version "7"; transcript_id "ENSDART00000055325"; transcript_version "7"; exon_number "7"; gene_name "psmb7"; gene_source "ensembl_havana"; gene_biotype "protein_coding"; transcript_name "psmb7-201"; transcript_source "havana"; transcript_biotype "protein_coding"; protein_id "ENSDARP00000055324"; protein_version "5";	chr21	8346159	8346258
chr21	havana	stop_codon	8351982	8351984	gene_id "ENSDARG00000037962"; gene_version "7"; transcript_id "ENSDART00000055325"; transcript_version "7"; exon_number "9"; gene_name "psmb7"; gene_source "ensembl_havana"; gene_biotype "protein_coding"; transcript_name "psmb7-201"; transcript_source "havana"; transcript_biotype "protein_coding";	chr21	8346159	8346258
chr21	havana	CDS	8344096	8344151	gene_id "ENSDARG00000037962"; gene_version "7"; transcript_id "ENSDART00000133804"; transcript_version "2"; exon_number "2"; gene_name "psmb7"; gene_source "ensembl_havana"; gene_biotype "protein_coding"; transcript_name "psmb7-204"; transcript_source "havana"; transcript_biotype "protein_coding"; protein_id "ENSDARP00000118428"; protein_version "1";	chr21	8346159	8346258
chr21	havana	start_codon	8344096	8344098	gene_id "ENSDARG00000037962"; gene_version "7"; transcript_id "ENSDART00000133804"; transcript_version "2"; exon_number "2"; gene_name "psmb7"; gene_source "ensembl_havana"; gene_biotype "protein_coding"; transcript_name "psmb7-204"; transcript_source "havana"; transcript_biotype "protein_coding";	chr21	8346159	8346258
chr21	havana	CDS	8348882	8349033	gene_id "ENSDARG00000037962"; gene_version "7"; transcript_id "ENSDART00000133804"; transcript_version "2"; exon_number "6"; gene_name "psmb7"; gene_source "ensembl_havana"; gene_biotype "protein_coding"; transcript_name "psmb7-204"; transcript_source "havana"; transcript_biotype "protein_coding"; protein_id "ENSDARP00000118428"; protein_version "1";	chr21	8346159	8346258
chr21	havana	stop_codon	8351982	8351984	gene_id "ENSDARG00000037962"; gene_version "7"; transcript_id "ENSDART00000133804"; transcript_version "2"; exon_number "7"; gene_name "psmb7"; gene_source "ensembl_havana"; gene_biotype "protein_coding"; transcript_name "psmb7-204"; transcript_source "havana"; transcript_biotype "protein_coding";	chr21	8346159	8346258
chr21	havana	CDS	8365255	8365317	gene_id "ENSDARG00000037963"; gene_version "7"; transcript_id "ENSDART00000132599"; transcript_version "2"; exon_number "2"; gene_name "nek6"; gene_source "ensembl_havana"; gene_biotype "protein_coding"; transcript_name "nek6-202"; transcript_source "havana"; transcript_biotype "protein_coding"; protein_id "ENSDARP00000122706"; protein_version "1"; tag "cds_start_NF"; tag "mRNA_start_NF";	chr21	8346159	8346258
chr21	havana	CDS	8365058	8365168	gene_id "ENSDARG00000037963"; gene_version "7"; transcript_id "ENSDART00000132599"; transcript_version "2"; exon_number "3"; gene_name "nek6"; gene_source "ensembl_havana"; gene_biotype "protein_coding"; transcript_name "nek6-202"; transcript_source "havana"; transcript_biotype "protein_coding"; protein_id "ENSDARP00000122706"; protein_version "1"; tag "cds_start_NF"; tag "mRNA_start_NF";	chr21	8346159	8346258
chr21	havana	CDS	8363070	8363178	gene_id "ENSDARG00000037963"; gene_version "7"; transcript_id "ENSDART00000132599"; transcript_version "2"; exon_number "4"; gene_name "nek6"; gene_source "ensembl_havana"; gene_biotype "protein_coding"; transcript_name "nek6-202"; transcript_source "havana"; transcript_biotype "protein_coding"; protein_id "ENSDARP00000122706"; protein_version "1"; tag "cds_start_NF"; tag "mRNA_start_NF";	chr21	8346159	8346258
chr21	havana	CDS	8360170	8360283	gene_id "ENSDARG00000037963"; gene_version "7"; transcript_id "ENSDART00000132599"; transcript_version "2"; exon_number "7"; gene_name "nek6"; gene_source "ensembl_havana"; gene_biotype "protein_coding"; transcript_name "nek6-202"; transcript_source "havana"; transcript_biotype "protein_coding"; protein_id "ENSDARP00000122706"; protein_version "1"; tag "cds_start_NF"; tag "mRNA_start_NF";	chr21	8346159	8346258
chr21	havana	CDS	8357617	8357724	gene_id "ENSDARG00000037963"; gene_version "7"; transcript_id "ENSDART00000132599"; transcript_version "2"; exon_number "8"; gene_name "nek6"; gene_source "ensembl_havana"; gene_biotype "protein_coding"; transcript_name "nek6-202"; transcript_source "havana"; transcript_biotype "protein_coding"; protein_id "ENSDARP00000122706"; protein_version "1"; tag "cds_start_NF"; tag "mRNA_start_NF";	chr21	8346159	8346258
chr21	havana	stop_codon	8357614	8357616	gene_id "ENSDARG00000037963"; gene_version "7"; transcript_id "ENSDART00000132599"; transcript_version "2"; exon_number "8"; gene_name "nek6"; gene_source "ensembl_havana"; gene_biotype "protein_coding"; transcript_name "nek6-202"; transcript_source "havana"; transcript_biotype "protein_coding"; tag "cds_start_NF"; tag "mRNA_start_NF";	chr21	8346159	8346258
chr21	ensembl	CDS	8370480	8370500	gene_id "ENSDARG00000037963"; gene_version "7"; transcript_id "ENSDART00000055328"; transcript_version "6"; exon_number "1"; gene_name "nek6"; gene_source "ensembl_havana"; gene_biotype "protein_coding"; transcript_name "nek6-201"; transcript_source "ensembl"; transcript_biotype "protein_coding"; protein_id "ENSDARP00000055327"; protein_version "5";	chr21	8346159	8346258
chr21	ensembl	start_codon	8370498	8370500	gene_id "ENSDARG00000037963"; gene_version "7"; transcript_id "ENSDART00000055328"; transcript_version "6"; exon_number "1"; gene_name "nek6"; gene_source "ensembl_havana"; gene_biotype "protein_coding"; transcript_name "nek6-201"; transcript_source "ensembl"; transcript_biotype "protein_coding";	chr21	8346159	8346258
chr21	ensembl	CDS	8368973	8369116	gene_id "ENSDARG00000037963"; gene_version "7"; transcript_id "ENSDART00000055328"; transcript_version "6"; exon_number "2"; gene_name "nek6"; gene_source "ensembl_havana"; gene_biotype "protein_coding"; transcript_name "nek6-201"; transcript_source "ensembl"; transcript_biotype "protein_coding"; protein_id "ENSDARP00000055327"; protein_version "5";	chr21	8346159	8346258
chr21	ensembl	CDS	8365255	8365317	gene_id "ENSDARG00000037963"; gene_version "7"; transcript_id "ENSDART00000055328"; transcript_version "6"; exon_number "3"; gene_name "nek6"; gene_source "ensembl_havana"; gene_biotype "protein_coding"; transcript_name "nek6-201"; transcript_source "ensembl"; transcript_biotype "protein_coding"; protein_id "ENSDARP00000055327"; protein_version "5";	chr21	8346159	8346258
chr21	ensembl	CDS	8365058	8365168	gene_id "ENSDARG00000037963"; gene_version "7"; transcript_id "ENSDART00000055328"; transcript_version "6"; exon_number "4"; gene_name "nek6"; gene_source "ensembl_havana"; gene_biotype "protein_coding"; transcript_name "nek6-201"; transcript_source "ensembl"; transcript_biotype "protein_coding"; protein_id "ENSDARP00000055327"; protein_version "5";	chr21	8346159	8346258
chr21	ensembl	CDS	8363070	8363178	gene_id "ENSDARG00000037963"; gene_version "7"; transcript_id "ENSDART00000055328"; transcript_version "6"; exon_number "5"; gene_name "nek6"; gene_source "ensembl_havana"; gene_biotype "protein_coding"; transcript_name "nek6-201"; transcript_source "ensembl"; transcript_biotype "protein_coding"; protein_id "ENSDARP00000055327"; protein_version "5";	chr21	8346159	8346258
chr21	ensembl	CDS	8360170	8360283	gene_id "ENSDARG00000037963"; gene_version "7"; transcript_id "ENSDART00000055328"; transcript_version "6"; exon_number "7"; gene_name "nek6"; gene_source "ensembl_havana"; gene_biotype "protein_coding"; transcript_name "nek6-201"; transcript_source "ensembl"; transcript_biotype "protein_coding"; protein_id "ENSDARP00000055327"; protein_version "5";	chr21	8346159	8346258
chr21	ensembl	CDS	8357617	8357724	gene_id "ENSDARG00000037963"; gene_version "7"; transcript_id "ENSDART00000055328"; transcript_version "6"; exon_number "8"; gene_name "nek6"; gene_source "ensembl_havana"; gene_biotype "protein_coding"; transcript_name "nek6-201"; transcript_source "ensembl"; transcript_biotype "protein_coding"; protein_id "ENSDARP00000055327"; protein_version "5";	chr21	8346159	8346258
chr21	ensembl	stop_codon	8357614	8357616	gene_id "ENSDARG00000037963"; gene_version "7"; transcript_id "ENSDART00000055328"; transcript_version "6"; exon_number "8"; gene_name "nek6"; gene_source "ensembl_havana"; gene_biotype "protein_coding"; transcript_name "nek6-201"; transcript_source "ensembl"; transcript_biotype "protein_coding";	chr21	8346159	8346258
chr21	havana	CDS	9526233	9526347	gene_id "ENSDARG00000103699"; gene_version "3"; transcript_id "ENSDART00000162225"; transcript_version "2"; exon_number "2"; gene_name "ptpn13"; gene_source "ensembl_havana"; gene_biotype "protein_coding"; transcript_name "ptpn13-202"; transcript_source "havana"; transcript_biotype "protein_coding"; protein_id "ENSDARP00000136300"; protein_version "1";	chr21	9501930	9502029
chr21	havana	start_codon	9526345	9526347	gene_id "ENSDARG00000103699"; gene_version "3"; transcript_id "ENSDART00000162225"; transcript_version "2"; exon_number "2"; gene_name "ptpn13"; gene_source "ensembl_havana"; gene_biotype "protein_coding"; transcript_name "ptpn13-202"; transcript_source "havana"; transcript_biotype "protein_coding";	chr21	9501930	9502029
chr21	havana	CDS	9509976	9510041	gene_id "ENSDARG00000103699"; gene_version "3"; transcript_id "ENSDART00000162225"; transcript_version "2"; exon_number "4"; gene_name "ptpn13"; gene_source "ensembl_havana"; gene_biotype "protein_coding"; transcript_name "ptpn13-202"; transcript_source "havana"; transcript_biotype "protein_coding"; protein_id "ENSDARP00000136300"; protein_version "1";	chr21	9501930	9502029
chr21	havana	CDS	9508602	9508787	gene_id "ENSDARG00000103699"; gene_version "3"; transcript_id "ENSDART00000162225"; transcript_version "2"; exon_number "5"; gene_name "ptpn13"; gene_source "ensembl_havana"; gene_biotype "protein_coding"; transcript_name "ptpn13-202"; transcript_source "havana"; transcript_biotype "protein_coding"; protein_id "ENSDARP00000136300"; protein_version "1";	chr21	9501930	9502029
chr21	havana	CDS	9502273	9502366	gene_id "ENSDARG00000103699"; gene_version "3"; transcript_id "ENSDART00000162225"; transcript_version "2"; exon_number "6"; gene_name "ptpn13"; gene_source "ensembl_havana"; gene_biotype "protein_coding"; transcript_name "ptpn13-202"; transcript_source "havana"; transcript_biotype "protein_coding"; protein_id "ENSDARP00000136300"; protein_version "1";	chr21	9501930	9502029
chr21	havana	CDS	9475395	9475469	gene_id "ENSDARG00000103699"; gene_version "3"; transcript_id "ENSDART00000162225"; transcript_version "2"; exon_number "11"; gene_name "ptpn13"; gene_source "ensembl_havana"; gene_biotype "protein_coding"; transcript_name "ptpn13-202"; transcript_source "havana"; transcript_biotype "protein_coding"; protein_id "ENSDARP00000136300"; protein_version "1";	chr21	9501930	9502029
chr21	havana	CDS	9475135	9475309	gene_id "ENSDARG00000103699"; gene_version "3"; transcript_id "ENSDART00000162225"; transcript_version "2"; exon_number "12"; gene_name "ptpn13"; gene_source "ensembl_havana"; gene_biotype "protein_coding"; transcript_name "ptpn13-202"; transcript_source "havana"; transcript_biotype "protein_coding"; protein_id "ENSDARP00000136300"; protein_version "1";	chr21	9501930	9502029
chr21	havana	CDS	9471255	9471407	gene_id "ENSDARG00000103699"; gene_version "3"; transcript_id "ENSDART00000162225"; transcript_version "2"; exon_number "15"; gene_name "ptpn13"; gene_source "ensembl_havana"; gene_biotype "protein_coding"; transcript_name "ptpn13-202"; transcript_source "havana"; transcript_biotype "protein_coding"; protein_id "ENSDARP00000136300"; protein_version "1";	chr21	9501930	9502029
chr21	havana	CDS	9468136	9468318	gene_id "ENSDARG00000103699"; gene_version "3"; transcript_id "ENSDART00000162225"; transcript_version "2"; exon_number "16"; gene_name "ptpn13"; gene_source "ensembl_havana"; gene_biotype "protein_coding"; transcript_name "ptpn13-202"; transcript_source "havana"; transcript_biotype "protein_coding"; protein_id "ENSDARP00000136300"; protein_version "1";	chr21	9501930	9502029
chr21	havana	CDS	9467845	9468007	gene_id "ENSDARG00000103699"; gene_version "3"; transcript_id "ENSDART00000162225"; transcript_version "2"; exon_number "17"; gene_name "ptpn13"; gene_source "ensembl_havana"; gene_biotype "protein_coding"; transcript_name "ptpn13-202"; transcript_source "havana"; transcript_biotype "protein_coding"; protein_id "ENSDARP00000136300"; protein_version "1";	chr21	9501930	9502029
chr21	ensembl	CDS	9526233	9526347	gene_id "ENSDARG00000103699"; gene_version "3"; transcript_id "ENSDART00000163874"; transcript_version "2"; exon_number "2"; gene_name "ptpn13"; gene_source "ensembl_havana"; gene_biotype "protein_coding"; transcript_name "ptpn13-203"; transcript_source "ensembl"; transcript_biotype "protein_coding"; protein_id "ENSDARP00000139515"; protein_version "1";	chr21	9501930	9502029
chr21	ensembl	start_codon	9526345	9526347	gene_id "ENSDARG00000103699"; gene_version "3"; transcript_id "ENSDART00000163874"; transcript_version "2"; exon_number "2"; gene_name "ptpn13"; gene_source "ensembl_havana"; gene_biotype "protein_coding"; transcript_name "ptpn13-203"; transcript_source "ensembl"; transcript_biotype "protein_coding";	chr21	9501930	9502029
chr21	ensembl	CDS	9509976	9510041	gene_id "ENSDARG00000103699"; gene_version "3"; transcript_id "ENSDART00000163874"; transcript_version "2"; exon_number "4"; gene_name "ptpn13"; gene_source "ensembl_havana"; gene_biotype "protein_coding"; transcript_name "ptpn13-203"; transcript_source "ensembl"; transcript_biotype "protein_coding"; protein_id "ENSDARP00000139515"; protein_version "1";	chr21	9501930	9502029
chr21	ensembl	CDS	9508602	9508787	gene_id "ENSDARG00000103699"; gene_version "3"; transcript_id "ENSDART00000163874"; transcript_version "2"; exon_number "5"; gene_name "ptpn13"; gene_source "ensembl_havana"; gene_biotype "protein_coding"; transcript_name "ptpn13-203"; transcript_source "ensembl"; transcript_biotype "protein_coding"; protein_id "ENSDARP00000139515"; protein_version "1";	chr21	9501930	9502029
chr21	ensembl	CDS	9502273	9502366	gene_id "ENSDARG00000103699"; gene_version "3"; transcript_id "ENSDART00000163874"; transcript_version "2"; exon_number "6"; gene_name "ptpn13"; gene_source "ensembl_havana"; gene_biotype "protein_coding"; transcript_name "ptpn13-203"; transcript_source "ensembl"; transcript_biotype "protein_coding"; protein_id "ENSDARP00000139515"; protein_version "1";	chr21	9501930	9502029
chr21	ensembl	CDS	9475395	9475469	gene_id "ENSDARG00000103699"; gene_version "3"; transcript_id "ENSDART00000163874"; transcript_version "2"; exon_number "11"; gene_name "ptpn13"; gene_source "ensembl_havana"; gene_biotype "protein_coding"; transcript_name "ptpn13-203"; transcript_source "ensembl"; transcript_biotype "protein_coding"; protein_id "ENSDARP00000139515"; protein_version "1";	chr21	9501930	9502029
chr21	ensembl	CDS	9475135	9475309	gene_id "ENSDARG00000103699"; gene_version "3"; transcript_id "ENSDART00000163874"; transcript_version "2"; exon_number "12"; gene_name "ptpn13"; gene_source "ensembl_havana"; gene_biotype "protein_coding"; transcript_name "ptpn13-203"; transcript_source "ensembl"; transcript_biotype "protein_coding"; protein_id "ENSDARP00000139515"; protein_version "1";	chr21	9501930	9502029
chr21	ensembl	CDS	9471255	9471407	gene_id "ENSDARG00000103699"; gene_version "3"; transcript_id "ENSDART00000163874"; transcript_version "2"; exon_number "15"; gene_name "ptpn13"; gene_source "ensembl_havana"; gene_biotype "protein_coding"; transcript_name "ptpn13-203"; transcript_source "ensembl"; transcript_biotype "protein_coding"; protein_id "ENSDARP00000139515"; protein_version "1";	chr21	9501930	9502029
chr21	ensembl	CDS	9468136	9468318	gene_id "ENSDARG00000103699"; gene_version "3"; transcript_id "ENSDART00000163874"; transcript_version "2"; exon_number "16"; gene_name "ptpn13"; gene_source "ensembl_havana"; gene_biotype "protein_coding"; transcript_name "ptpn13-203"; transcript_source "ensembl"; transcript_biotype "protein_coding"; protein_id "ENSDARP00000139515"; protein_version "1";	chr21	9501930	9502029
chr21	ensembl	CDS	9467845	9468007	gene_id "ENSDARG00000103699"; gene_version "3"; transcript_id "ENSDART00000163874"; transcript_version "2"; exon_number "17"; gene_name "ptpn13"; gene_source "ensembl_havana"; gene_biotype "protein_coding"; transcript_name "ptpn13-203"; transcript_source "ensembl"; transcript_biotype "protein_coding"; protein_id "ENSDARP00000139515"; protein_version "1";	chr21	9501930	9502029
chr21	ensembl_havana	CDS	9526233	9526347	gene_id "ENSDARG00000103699"; gene_version "3"; transcript_id "ENSDART00000168173"; transcript_version "2"; exon_number "2"; gene_name "ptpn13"; gene_source "ensembl_havana"; gene_biotype "protein_coding"; transcript_name "ptpn13-205"; transcript_source "ensembl_havana"; transcript_biotype "protein_coding"; protein_id "ENSDARP00000139064"; protein_version "1";	chr21	9501930	9502029
chr21	ensembl_havana	start_codon	9526345	9526347	gene_id "ENSDARG00000103699"; gene_version "3"; transcript_id "ENSDART00000168173"; transcript_version "2"; exon_number "2"; gene_name "ptpn13"; gene_source "ensembl_havana"; gene_biotype "protein_coding"; transcript_name "ptpn13-205"; transcript_source "ensembl_havana"; transcript_biotype "protein_coding";	chr21	9501930	9502029
chr21	ensembl_havana	CDS	9509976	9510041	gene_id "ENSDARG00000103699"; gene_version "3"; transcript_id "ENSDART00000168173"; transcript_version "2"; exon_number "4"; gene_name "ptpn13"; gene_source "ensembl_havana"; gene_biotype "protein_coding"; transcript_name "ptpn13-205"; transcript_source "ensembl_havana"; transcript_biotype "protein_coding"; protein_id "ENSDARP00000139064"; protein_version "1";	chr21	9501930	9502029
chr21	ensembl_havana	CDS	9508602	9508787	gene_id "ENSDARG00000103699"; gene_version "3"; transcript_id "ENSDART00000168173"; transcript_version "2"; exon_number "5"; gene_name "ptpn13"; gene_source "ensembl_havana"; gene_biotype "protein_coding"; transcript_name "ptpn13-205"; transcript_source "ensembl_havana"; transcript_biotype "protein_coding"; protein_id "ENSDARP00000139064"; protein_version "1";	chr21	9501930	9502029
chr21	ensembl_havana	CDS	9502273	9502366	gene_id "ENSDARG00000103699"; gene_version "3"; transcript_id "ENSDART00000168173"; transcript_version "2"; exon_number "6"; gene_name "ptpn13"; gene_source "ensembl_havana"; gene_biotype "protein_coding"; transcript_name "ptpn13-205"; transcript_source "ensembl_havana"; transcript_biotype "protein_coding"; protein_id "ENSDARP00000139064"; protein_version "1";	chr21	9501930	9502029
chr21	ensembl_havana	CDS	9475395	9475469	gene_id "ENSDARG00000103699"; gene_version "3"; transcript_id "ENSDART00000168173"; transcript_version "2"; exon_number "11"; gene_name "ptpn13"; gene_source "ensembl_havana"; gene_biotype "protein_coding"; transcript_name "ptpn13-205"; transcript_source "ensembl_havana"; transcript_biotype "protein_coding"; protein_id "ENSDARP00000139064"; protein_version "1";	chr21	9501930	9502029
chr21	ensembl_havana	CDS	9475135	9475309	gene_id "ENSDARG00000103699"; gene_version "3"; transcript_id "ENSDART00000168173"; transcript_version "2"; exon_number "12"; gene_name "ptpn13"; gene_source "ensembl_havana"; gene_biotype "protein_coding"; transcript_name "ptpn13-205"; transcript_source "ensembl_havana"; transcript_biotype "protein_coding"; protein_id "ENSDARP00000139064"; protein_version "1";	chr21	9501930	9502029
chr21	ensembl_havana	CDS	9471255	9471407	gene_id "ENSDARG00000103699"; gene_version "3"; transcript_id "ENSDART00000168173"; transcript_version "2"; exon_number "15"; gene_name "ptpn13"; gene_source "ensembl_havana"; gene_biotype "protein_coding"; transcript_name "ptpn13-205"; transcript_source "ensembl_havana"; transcript_biotype "protein_coding"; protein_id "ENSDARP00000139064"; protein_version "1";	chr21	9501930	9502029
chr21	ensembl_havana	CDS	9468136	9468318	gene_id "ENSDARG00000103699"; gene_version "3"; transcript_id "ENSDART00000168173"; transcript_version "2"; exon_number "16"; gene_name "ptpn13"; gene_source "ensembl_havana"; gene_biotype "protein_coding"; transcript_name "ptpn13-205"; transcript_source "ensembl_havana"; transcript_biotype "protein_coding"; protein_id "ENSDARP00000139064"; protein_version "1";	chr21	9501930	9502029
chr21	ensembl_havana	CDS	9467845	9468007	gene_id "ENSDARG00000103699"; gene_version "3"; transcript_id "ENSDART00000168173"; transcript_version "2"; exon_number "17"; gene_name "ptpn13"; gene_source "ensembl_havana"; gene_biotype "protein_coding"; transcript_name "ptpn13-205"; transcript_source "ensembl_havana"; transcript_biotype "protein_coding"; protein_id "ENSDARP00000139064"; protein_version "1";	chr21	9501930	9502029
chr21	havana	CDS	9465984	9466201	gene_id "ENSDARG00000103699"; gene_version "3"; transcript_id "ENSDART00000167211"; transcript_version "2"; exon_number "1"; gene_name "ptpn13"; gene_source "ensembl_havana"; gene_biotype "protein_coding"; transcript_name "ptpn13-204"; transcript_source "havana"; transcript_biotype "protein_coding"; protein_id "ENSDARP00000136911"; protein_version "1"; tag "cds_end_NF"; tag "cds_start_NF"; tag "mRNA_end_NF"; tag "mRNA_start_NF";	chr21	9501930	9502029
chr21	havana	CDS	9782408	9782417	gene_id "ENSDARG00000100973"; gene_version "2"; transcript_id "ENSDART00000158836"; transcript_version "2"; exon_number "1"; gene_name "arhgap24"; gene_source "ensembl_havana"; gene_biotype "protein_coding"; transcript_name "arhgap24-201"; transcript_source "havana"; transcript_biotype "protein_coding"; protein_id "ENSDARP00000135042"; protein_version "1";	chr21	9774170	9774269
chr21	havana	CDS	9782408	9782417	gene_id "ENSDARG00000100973"; gene_version "2"; transcript_id "ENSDART00000158836"; transcript_version "2"; exon_number "1"; gene_name "arhgap24"; gene_source "ensembl_havana"; gene_biotype "protein_coding"; transcript_name "arhgap24-201"; transcript_source "havana"; transcript_biotype "protein_coding"; protein_id "ENSDARP00000135042"; protein_version "1";	chr21	9804819	9804963
chr21	havana	start_codon	9782415	9782417	gene_id "ENSDARG00000100973"; gene_version "2"; transcript_id "ENSDART00000158836"; transcript_version "2"; exon_number "1"; gene_name "arhgap24"; gene_source "ensembl_havana"; gene_biotype "protein_coding"; transcript_name "arhgap24-201"; transcript_source "havana"; transcript_biotype "protein_coding";	chr21	9774170	9774269
chr21	havana	start_codon	9782415	9782417	gene_id "ENSDARG00000100973"; gene_version "2"; transcript_id "ENSDART00000158836"; transcript_version "2"; exon_number "1"; gene_name "arhgap24"; gene_source "ensembl_havana"; gene_biotype "protein_coding"; transcript_name "arhgap24-201"; transcript_source "havana"; transcript_biotype "protein_coding";	chr21	9804819	9804963
chr21	havana	CDS	9738772	9738845	gene_id "ENSDARG00000100973"; gene_version "2"; transcript_id "ENSDART00000158836"; transcript_version "2"; exon_number "5"; gene_name "arhgap24"; gene_source "ensembl_havana"; gene_biotype "protein_coding"; transcript_name "arhgap24-201"; transcript_source "havana"; transcript_biotype "protein_coding"; protein_id "ENSDARP00000135042"; protein_version "1";	chr21	9774170	9774269
chr21	havana	stop_codon	9733222	9733224	gene_id "ENSDARG00000100973"; gene_version "2"; transcript_id "ENSDART00000158836"; transcript_version "2"; exon_number "8"; gene_name "arhgap24"; gene_source "ensembl_havana"; gene_biotype "protein_coding"; transcript_name "arhgap24-201"; transcript_source "havana"; transcript_biotype "protein_coding";	chr21	9774170	9774269
chr21	havana	CDS	9738772	9738845	gene_id "ENSDARG00000100973"; gene_version "2"; transcript_id "ENSDART00000172124"; transcript_version "2"; exon_number "6"; gene_name "arhgap24"; gene_source "ensembl_havana"; gene_biotype "protein_coding"; transcript_name "arhgap24-204"; transcript_source "havana"; transcript_biotype "protein_coding"; protein_id "ENSDARP00000138432"; protein_version "1";	chr21	9774170	9774269
chr21	havana	stop_codon	9733222	9733224	gene_id "ENSDARG00000100973"; gene_version "2"; transcript_id "ENSDART00000172124"; transcript_version "2"; exon_number "9"; gene_name "arhgap24"; gene_source "ensembl_havana"; gene_biotype "protein_coding"; transcript_name "arhgap24-204"; transcript_source "havana"; transcript_biotype "protein_coding";	chr21	9774170	9774269
chr21	ensembl	CDS	9769434	9769500	gene_id "ENSDARG00000100973"; gene_version "2"; transcript_id "ENSDART00000170710"; transcript_version "2"; exon_number "1"; gene_name "arhgap24"; gene_source "ensembl_havana"; gene_biotype "protein_coding"; transcript_name "arhgap24-203"; transcript_source "ensembl"; transcript_biotype "protein_coding"; protein_id "ENSDARP00000139467"; protein_version "2";	chr21	9774170	9774269
chr21	ensembl	CDS	9769434	9769500	gene_id "ENSDARG00000100973"; gene_version "2"; transcript_id "ENSDART00000170710"; transcript_version "2"; exon_number "1"; gene_name "arhgap24"; gene_source "ensembl_havana"; gene_biotype "protein_coding"; transcript_name "arhgap24-203"; transcript_source "ensembl"; transcript_biotype "protein_coding"; protein_id "ENSDARP00000139467"; protein_version "2";	chr21	9804819	9804963
chr21	ensembl	start_codon	9769498	9769500	gene_id "ENSDARG00000100973"; gene_version "2"; transcript_id "ENSDART00000170710"; transcript_version "2"; exon_number "1"; gene_name "arhgap24"; gene_source "ensembl_havana"; gene_biotype "protein_coding"; transcript_name "arhgap24-203"; transcript_source "ensembl"; transcript_biotype "protein_coding";	chr21	9774170	9774269
chr21	ensembl	start_codon	9769498	9769500	gene_id "ENSDARG00000100973"; gene_version "2"; transcript_id "ENSDART00000170710"; transcript_version "2"; exon_number "1"; gene_name "arhgap24"; gene_source "ensembl_havana"; gene_biotype "protein_coding"; transcript_name "arhgap24-203"; transcript_source "ensembl"; transcript_biotype "protein_coding";	chr21	9804819	9804963
chr21	ensembl	CDS	9738772	9738845	gene_id "ENSDARG00000100973"; gene_version "2"; transcript_id "ENSDART00000170710"; transcript_version "2"; exon_number "5"; gene_name "arhgap24"; gene_source "ensembl_havana"; gene_biotype "protein_coding"; transcript_name "arhgap24-203"; transcript_source "ensembl"; transcript_biotype "protein_coding"; protein_id "ENSDARP00000139467"; protein_version "2";	chr21	9774170	9774269
chr21	ensembl	CDS	9735443	9735651	gene_id "ENSDARG00000100973"; gene_version "2"; transcript_id "ENSDART00000170710"; transcript_version "2"; exon_number "8"; gene_name "arhgap24"; gene_source "ensembl_havana"; gene_biotype "protein_coding"; transcript_name "arhgap24-203"; transcript_source "ensembl"; transcript_biotype "protein_coding"; protein_id "ENSDARP00000139467"; protein_version "2";	chr21	9774170	9774269
chr21	ensembl	stop_codon	9733222	9733224	gene_id "ENSDARG00000100973"; gene_version "2"; transcript_id "ENSDART00000170710"; transcript_version "2"; exon_number "10"; gene_name "arhgap24"; gene_source "ensembl_havana"; gene_biotype "protein_coding"; transcript_name "arhgap24-203"; transcript_source "ensembl"; transcript_biotype "protein_coding";	chr21	9774170	9774269
chr21	havana	CDS	9782408	9782417	gene_id "ENSDARG00000100973"; gene_version "2"; transcript_id "ENSDART00000167122"; transcript_version "2"; exon_number "1"; gene_name "arhgap24"; gene_source "ensembl_havana"; gene_biotype "protein_coding"; transcript_name "arhgap24-202"; transcript_source "havana"; transcript_biotype "nonsense_mediated_decay"; protein_id "ENSDARP00000135453"; protein_version "1";	chr21	9774170	9774269
chr21	havana	CDS	9782408	9782417	gene_id "ENSDARG00000100973"; gene_version "2"; transcript_id "ENSDART00000167122"; transcript_version "2"; exon_number "1"; gene_name "arhgap24"; gene_source "ensembl_havana"; gene_biotype "protein_coding"; transcript_name "arhgap24-202"; transcript_source "havana"; transcript_biotype "nonsense_mediated_decay"; protein_id "ENSDARP00000135453"; protein_version "1";	chr21	9804819	9804963
chr21	havana	start_codon	9782415	9782417	gene_id "ENSDARG00000100973"; gene_version "2"; transcript_id "ENSDART00000167122"; transcript_version "2"; exon_number "1"; gene_name "arhgap24"; gene_source "ensembl_havana"; gene_biotype "protein_coding"; transcript_name "arhgap24-202"; transcript_source "havana"; transcript_biotype "nonsense_mediated_decay";	chr21	9774170	9774269
chr21	havana	start_codon	9782415	9782417	gene_id "ENSDARG00000100973"; gene_version "2"; transcript_id "ENSDART00000167122"; transcript_version "2"; exon_number "1"; gene_name "arhgap24"; gene_source "ensembl_havana"; gene_biotype "protein_coding"; transcript_name "arhgap24-202"; transcript_source "havana"; transcript_biotype "nonsense_mediated_decay";	chr21	9804819	9804963
chr21	havana	stop_codon	9767825	9767827	gene_id "ENSDARG00000100973"; gene_version "2"; transcript_id "ENSDART00000167122"; transcript_version "2"; exon_number "3"; gene_name "arhgap24"; gene_source "ensembl_havana"; gene_biotype "protein_coding"; transcript_name "arhgap24-202"; transcript_source "havana"; transcript_biotype "nonsense_mediated_decay";	chr21	9774170	9774269
chr21	havana	stop_codon	9767825	9767827	gene_id "ENSDARG00000100973"; gene_version "2"; transcript_id "ENSDART00000167122"; transcript_version "2"; exon_number "3"; gene_name "arhgap24"; gene_source "ensembl_havana"; gene_biotype "protein_coding"; transcript_name "arhgap24-202"; transcript_source "havana"; transcript_biotype "nonsense_mediated_decay";	chr21	9804819	9804963
chr21	ensembl	CDS	10076774	10076969	gene_id "ENSDARG00000115806"; gene_version "1"; transcript_id "ENSDART00000190383"; transcript_version "1"; exon_number "1"; gene_name "CABZ01043506.1"; gene_source "ensembl"; gene_biotype "protein_coding"; transcript_name "CABZ01043506.1-201"; transcript_source "ensembl"; transcript_biotype "protein_coding"; protein_id "ENSDARP00000148800"; protein_version "1";	chr21	10087699	10087798
chr21	ensembl	start_codon	10076774	10076776	gene_id "ENSDARG00000115806"; gene_version "1"; transcript_id "ENSDART00000190383"; transcript_version "1"; exon_number "1"; gene_name "CABZ01043506.1"; gene_source "ensembl"; gene_biotype "protein_coding"; transcript_name "CABZ01043506.1-201"; transcript_source "ensembl"; transcript_biotype "protein_coding";	chr21	10087699	10087798
chr21	ensembl	stop_codon	10079231	10079233	gene_id "ENSDARG00000115806"; gene_version "1"; transcript_id "ENSDART00000190383"; transcript_version "1"; exon_number "2"; gene_name "CABZ01043506.1"; gene_source "ensembl"; gene_biotype "protein_coding"; transcript_name "CABZ01043506.1-201"; transcript_source "ensembl"; transcript_biotype "protein_coding";	chr21	10087699	10087798
chr21	ensembl	CDS	10288845	10288991	gene_id "ENSDARG00000104480"; gene_version "2"; transcript_id "ENSDART00000167948"; transcript_version "2"; exon_number "5"; gene_name "hcn1"; gene_source "ensembl_havana"; gene_biotype "protein_coding"; transcript_name "hcn1-203"; transcript_source "ensembl"; transcript_biotype "protein_coding"; protein_id "ENSDARP00000138452"; protein_version "1";	chr21	10256339	10256438
chr21	ensembl	CDS	10284785	10285025	gene_id "ENSDARG00000104480"; gene_version "2"; transcript_id "ENSDART00000167948"; transcript_version "2"; exon_number "6"; gene_name "hcn1"; gene_source "ensembl_havana"; gene_biotype "protein_coding"; transcript_name "hcn1-203"; transcript_source "ensembl"; transcript_biotype "protein_coding"; protein_id "ENSDARP00000138452"; protein_version "1";	chr21	10256339	10256438
chr21	ensembl	stop_codon	10253976	10253978	gene_id "ENSDARG00000104480"; gene_version "2"; transcript_id "ENSDART00000167948"; transcript_version "2"; exon_number "8"; gene_name "hcn1"; gene_source "ensembl_havana"; gene_biotype "protein_coding"; transcript_name "hcn1-203"; transcript_source "ensembl"; transcript_biotype "protein_coding";	chr21	10256339	10256438
chr21	ensembl	CDS	10577656	10577762	gene_id "ENSDARG00000086158"; gene_version "4"; transcript_id "ENSDART00000127963"; transcript_version "4"; exon_number "1"; gene_name "ccbe1"; gene_source "ensembl_havana"; gene_biotype "protein_coding"; transcript_name "ccbe1-201"; transcript_source "ensembl"; transcript_biotype "protein_coding"; protein_id "ENSDARP00000106577"; protein_version "2";	chr21	10531089	10531188
chr21	ensembl	start_codon	10577656	10577658	gene_id "ENSDARG00000086158"; gene_version "4"; transcript_id "ENSDART00000127963"; transcript_version "4"; exon_number "1"; gene_name "ccbe1"; gene_source "ensembl_havana"; gene_biotype "protein_coding"; transcript_name "ccbe1-201"; transcript_source "ensembl"; transcript_biotype "protein_coding";	chr21	10531089	10531188
chr21	ensembl	CDS	10648506	10648617	gene_id "ENSDARG00000086158"; gene_version "4"; transcript_id "ENSDART00000127963"; transcript_version "4"; exon_number "7"; gene_name "ccbe1"; gene_source "ensembl_havana"; gene_biotype "protein_coding"; transcript_name "ccbe1-201"; transcript_source "ensembl"; transcript_biotype "protein_coding"; protein_id "ENSDARP00000106577"; protein_version "2";	chr21	10690258	10690441
chr21	ensembl	CDS	10648506	10648617	gene_id "ENSDARG00000086158"; gene_version "4"; transcript_id "ENSDART00000127963"; transcript_version "4"; exon_number "7"; gene_name "ccbe1"; gene_source "ensembl_havana"; gene_biotype "protein_coding"; transcript_name "ccbe1-201"; transcript_source "ensembl"; transcript_biotype "protein_coding"; protein_id "ENSDARP00000106577"; protein_version "2";	chr21	10690258	10690441
chr21	ensembl	CDS	10665906	10665941	gene_id "ENSDARG00000086158"; gene_version "4"; transcript_id "ENSDART00000127963"; transcript_version "4"; exon_number "9"; gene_name "ccbe1"; gene_source "ensembl_havana"; gene_biotype "protein_coding"; transcript_name "ccbe1-201"; transcript_source "ensembl"; transcript_biotype "protein_coding"; protein_id "ENSDARP00000106577"; protein_version "2";	chr21	10690258	10690441
chr21	ensembl	CDS	10665906	10665941	gene_id "ENSDARG00000086158"; gene_version "4"; transcript_id "ENSDART00000127963"; transcript_version "4"; exon_number "9"; gene_name "ccbe1"; gene_source "ensembl_havana"; gene_biotype "protein_coding"; transcript_name "ccbe1-201"; transcript_source "ensembl"; transcript_biotype "protein_coding"; protein_id "ENSDARP00000106577"; protein_version "2";	chr21	10690258	10690441
chr21	ensembl	CDS	10674056	10674091	gene_id "ENSDARG00000086158"; gene_version "4"; transcript_id "ENSDART00000127963"; transcript_version "4"; exon_number "10"; gene_name "ccbe1"; gene_source "ensembl_havana"; gene_biotype "protein_coding"; transcript_name "ccbe1-201"; transcript_source "ensembl"; transcript_biotype "protein_coding"; protein_id "ENSDARP00000106577"; protein_version "2";	chr21	10690258	10690441
chr21	ensembl	CDS	10674056	10674091	gene_id "ENSDARG00000086158"; gene_version "4"; transcript_id "ENSDART00000127963"; transcript_version "4"; exon_number "10"; gene_name "ccbe1"; gene_source "ensembl_havana"; gene_biotype "protein_coding"; transcript_name "ccbe1-201"; transcript_source "ensembl"; transcript_biotype "protein_coding"; protein_id "ENSDARP00000106577"; protein_version "2";	chr21	10690258	10690441
chr21	ensembl	CDS	10676352	10676609	gene_id "ENSDARG00000086158"; gene_version "4"; transcript_id "ENSDART00000127963"; transcript_version "4"; exon_number "11"; gene_name "ccbe1"; gene_source "ensembl_havana"; gene_biotype "protein_coding"; transcript_name "ccbe1-201"; transcript_source "ensembl"; transcript_biotype "protein_coding"; protein_id "ENSDARP00000106577"; protein_version "2";	chr21	10690258	10690441
chr21	ensembl	CDS	10676352	10676609	gene_id "ENSDARG00000086158"; gene_version "4"; transcript_id "ENSDART00000127963"; transcript_version "4"; exon_number "11"; gene_name "ccbe1"; gene_source "ensembl_havana"; gene_biotype "protein_coding"; transcript_name "ccbe1-201"; transcript_source "ensembl"; transcript_biotype "protein_coding"; protein_id "ENSDARP00000106577"; protein_version "2";	chr21	10690258	10690441
chr21	ensembl	stop_codon	10676610	10676612	gene_id "ENSDARG00000086158"; gene_version "4"; transcript_id "ENSDART00000127963"; transcript_version "4"; exon_number "11"; gene_name "ccbe1"; gene_source "ensembl_havana"; gene_biotype "protein_coding"; transcript_name "ccbe1-201"; transcript_source "ensembl"; transcript_biotype "protein_coding";	chr21	10690258	10690441
chr21	ensembl	stop_codon	10676610	10676612	gene_id "ENSDARG00000086158"; gene_version "4"; transcript_id "ENSDART00000127963"; transcript_version "4"; exon_number "11"; gene_name "ccbe1"; gene_source "ensembl_havana"; gene_biotype "protein_coding"; transcript_name "ccbe1-201"; transcript_source "ensembl"; transcript_biotype "protein_coding";	chr21	10690258	10690441
chr21	havana	CDS	10577656	10577762	gene_id "ENSDARG00000086158"; gene_version "4"; transcript_id "ENSDART00000165070"; transcript_version "2"; exon_number "1"; gene_name "ccbe1"; gene_source "ensembl_havana"; gene_biotype "protein_coding"; transcript_name "ccbe1-202"; transcript_source "havana"; transcript_biotype "protein_coding"; protein_id "ENSDARP00000138266"; protein_version "1"; tag "cds_end_NF"; tag "mRNA_end_NF";	chr21	10531089	10531188
chr21	havana	start_codon	10577656	10577658	gene_id "ENSDARG00000086158"; gene_version "4"; transcript_id "ENSDART00000165070"; transcript_version "2"; exon_number "1"; gene_name "ccbe1"; gene_source "ensembl_havana"; gene_biotype "protein_coding"; transcript_name "ccbe1-202"; transcript_source "havana"; transcript_biotype "protein_coding"; tag "cds_end_NF"; tag "mRNA_end_NF";	chr21	10531089	10531188
chr21	ensembl	CDS	10701841	10702252	gene_id "ENSDARG00000069980"; gene_version "5"; transcript_id "ENSDART00000192473"; transcript_version "1"; exon_number "1"; gene_name "lman1"; gene_source "ensembl_havana"; gene_biotype "protein_coding"; transcript_name "lman1-203"; transcript_source "ensembl"; transcript_biotype "protein_coding"; protein_id "ENSDARP00000149320"; protein_version "1";	chr21	10690258	10690441
chr21	ensembl	CDS	10701841	10702252	gene_id "ENSDARG00000069980"; gene_version "5"; transcript_id "ENSDART00000192473"; transcript_version "1"; exon_number "1"; gene_name "lman1"; gene_source "ensembl_havana"; gene_biotype "protein_coding"; transcript_name "lman1-203"; transcript_source "ensembl"; transcript_biotype "protein_coding"; protein_id "ENSDARP00000149320"; protein_version "1";	chr21	10690258	10690441
chr21	ensembl	start_codon	10701841	10701843	gene_id "ENSDARG00000069980"; gene_version "5"; transcript_id "ENSDART00000192473"; transcript_version "1"; exon_number "1"; gene_name "lman1"; gene_source "ensembl_havana"; gene_biotype "protein_coding"; transcript_name "lman1-203"; transcript_source "ensembl"; transcript_biotype "protein_coding";	chr21	10690258	10690441
chr21	ensembl	start_codon	10701841	10701843	gene_id "ENSDARG00000069980"; gene_version "5"; transcript_id "ENSDART00000192473"; transcript_version "1"; exon_number "1"; gene_name "lman1"; gene_source "ensembl_havana"; gene_biotype "protein_coding"; transcript_name "lman1-203"; transcript_source "ensembl"; transcript_biotype "protein_coding";	chr21	10690258	10690441
chr21	ensembl	CDS	10706362	10706469	gene_id "ENSDARG00000069980"; gene_version "5"; transcript_id "ENSDART00000192473"; transcript_version "1"; exon_number "3"; gene_name "lman1"; gene_source "ensembl_havana"; gene_biotype "protein_coding"; transcript_name "lman1-203"; transcript_source "ensembl"; transcript_biotype "protein_coding"; protein_id "ENSDARP00000149320"; protein_version "1";	chr21	10690258	10690441
chr21	ensembl	CDS	10706362	10706469	gene_id "ENSDARG00000069980"; gene_version "5"; transcript_id "ENSDART00000192473"; transcript_version "1"; exon_number "3"; gene_name "lman1"; gene_source "ensembl_havana"; gene_biotype "protein_coding"; transcript_name "lman1-203"; transcript_source "ensembl"; transcript_biotype "protein_coding"; protein_id "ENSDARP00000149320"; protein_version "1";	chr21	10690258	10690441
chr21	ensembl	CDS	10708742	10708803	gene_id "ENSDARG00000069980"; gene_version "5"; transcript_id "ENSDART00000192473"; transcript_version "1"; exon_number "4"; gene_name "lman1"; gene_source "ensembl_havana"; gene_biotype "protein_coding"; transcript_name "lman1-203"; transcript_source "ensembl"; transcript_biotype "protein_coding"; protein_id "ENSDARP00000149320"; protein_version "1";	chr21	10690258	10690441
chr21	ensembl	CDS	10708742	10708803	gene_id "ENSDARG00000069980"; gene_version "5"; transcript_id "ENSDART00000192473"; transcript_version "1"; exon_number "4"; gene_name "lman1"; gene_source "ensembl_havana"; gene_biotype "protein_coding"; transcript_name "lman1-203"; transcript_source "ensembl"; transcript_biotype "protein_coding"; protein_id "ENSDARP00000149320"; protein_version "1";	chr21	10690258	10690441
chr21	ensembl	CDS	10711833	10711956	gene_id "ENSDARG00000069980"; gene_version "5"; transcript_id "ENSDART00000192473"; transcript_version "1"; exon_number "6"; gene_name "lman1"; gene_source "ensembl_havana"; gene_biotype "protein_coding"; transcript_name "lman1-203"; transcript_source "ensembl"; transcript_biotype "protein_coding"; protein_id "ENSDARP00000149320"; protein_version "1";	chr21	10690258	10690441
chr21	ensembl	CDS	10711833	10711956	gene_id "ENSDARG00000069980"; gene_version "5"; transcript_id "ENSDART00000192473"; transcript_version "1"; exon_number "6"; gene_name "lman1"; gene_source "ensembl_havana"; gene_biotype "protein_coding"; transcript_name "lman1-203"; transcript_source "ensembl"; transcript_biotype "protein_coding"; protein_id "ENSDARP00000149320"; protein_version "1";	chr21	10690258	10690441
chr21	ensembl	CDS	10713069	10713201	gene_id "ENSDARG00000069980"; gene_version "5"; transcript_id "ENSDART00000192473"; transcript_version "1"; exon_number "8"; gene_name "lman1"; gene_source "ensembl_havana"; gene_biotype "protein_coding"; transcript_name "lman1-203"; transcript_source "ensembl"; transcript_biotype "protein_coding"; protein_id "ENSDARP00000149320"; protein_version "1";	chr21	10690258	10690441
chr21	ensembl	CDS	10713069	10713201	gene_id "ENSDARG00000069980"; gene_version "5"; transcript_id "ENSDART00000192473"; transcript_version "1"; exon_number "8"; gene_name "lman1"; gene_source "ensembl_havana"; gene_biotype "protein_coding"; transcript_name "lman1-203"; transcript_source "ensembl"; transcript_biotype "protein_coding"; protein_id "ENSDARP00000149320"; protein_version "1";	chr21	10690258	10690441
chr21	ensembl	CDS	10719915	10719985	gene_id "ENSDARG00000069980"; gene_version "5"; transcript_id "ENSDART00000192473"; transcript_version "1"; exon_number "10"; gene_name "lman1"; gene_source "ensembl_havana"; gene_biotype "protein_coding"; transcript_name "lman1-203"; transcript_source "ensembl"; transcript_biotype "protein_coding"; protein_id "ENSDARP00000149320"; protein_version "1";	chr21	10690258	10690441
chr21	ensembl	CDS	10719915	10719985	gene_id "ENSDARG00000069980"; gene_version "5"; transcript_id "ENSDART00000192473"; transcript_version "1"; exon_number "10"; gene_name "lman1"; gene_source "ensembl_havana"; gene_biotype "protein_coding"; transcript_name "lman1-203"; transcript_source "ensembl"; transcript_biotype "protein_coding"; protein_id "ENSDARP00000149320"; protein_version "1";	chr21	10690258	10690441
chr21	ensembl	CDS	10730263	10730421	gene_id "ENSDARG00000069980"; gene_version "5"; transcript_id "ENSDART00000192473"; transcript_version "1"; exon_number "12"; gene_name "lman1"; gene_source "ensembl_havana"; gene_biotype "protein_coding"; transcript_name "lman1-203"; transcript_source "ensembl"; transcript_biotype "protein_coding"; protein_id "ENSDARP00000149320"; protein_version "1";	chr21	10690258	10690441
chr21	ensembl	CDS	10730263	10730421	gene_id "ENSDARG00000069980"; gene_version "5"; transcript_id "ENSDART00000192473"; transcript_version "1"; exon_number "12"; gene_name "lman1"; gene_source "ensembl_havana"; gene_biotype "protein_coding"; transcript_name "lman1-203"; transcript_source "ensembl"; transcript_biotype "protein_coding"; protein_id "ENSDARP00000149320"; protein_version "1";	chr21	10690258	10690441
chr21	ensembl	stop_codon	10730422	10730424	gene_id "ENSDARG00000069980"; gene_version "5"; transcript_id "ENSDART00000192473"; transcript_version "1"; exon_number "12"; gene_name "lman1"; gene_source "ensembl_havana"; gene_biotype "protein_coding"; transcript_name "lman1-203"; transcript_source "ensembl"; transcript_biotype "protein_coding";	chr21	10690258	10690441
chr21	ensembl	stop_codon	10730422	10730424	gene_id "ENSDARG00000069980"; gene_version "5"; transcript_id "ENSDART00000192473"; transcript_version "1"; exon_number "12"; gene_name "lman1"; gene_source "ensembl_havana"; gene_biotype "protein_coding"; transcript_name "lman1-203"; transcript_source "ensembl"; transcript_biotype "protein_coding";	chr21	10690258	10690441
chr21	ensembl_havana	CDS	10706362	10706469	gene_id "ENSDARG00000069980"; gene_version "5"; transcript_id "ENSDART00000102304"; transcript_version "4"; exon_number "3"; gene_name "lman1"; gene_source "ensembl_havana"; gene_biotype "protein_coding"; transcript_name "lman1-201"; transcript_source "ensembl_havana"; transcript_biotype "protein_coding"; protein_id "ENSDARP00000093080"; protein_version "3"; tag "cds_start_NF"; tag "mRNA_start_NF";	chr21	10690258	10690441
chr21	ensembl_havana	CDS	10706362	10706469	gene_id "ENSDARG00000069980"; gene_version "5"; transcript_id "ENSDART00000102304"; transcript_version "4"; exon_number "3"; gene_name "lman1"; gene_source "ensembl_havana"; gene_biotype "protein_coding"; transcript_name "lman1-201"; transcript_source "ensembl_havana"; transcript_biotype "protein_coding"; protein_id "ENSDARP00000093080"; protein_version "3"; tag "cds_start_NF"; tag "mRNA_start_NF";	chr21	10690258	10690441
chr21	ensembl_havana	CDS	10708742	10708803	gene_id "ENSDARG00000069980"; gene_version "5"; transcript_id "ENSDART00000102304"; transcript_version "4"; exon_number "4"; gene_name "lman1"; gene_source "ensembl_havana"; gene_biotype "protein_coding"; transcript_name "lman1-201"; transcript_source "ensembl_havana"; transcript_biotype "protein_coding"; protein_id "ENSDARP00000093080"; protein_version "3"; tag "cds_start_NF"; tag "mRNA_start_NF";	chr21	10690258	10690441
chr21	ensembl_havana	CDS	10708742	10708803	gene_id "ENSDARG00000069980"; gene_version "5"; transcript_id "ENSDART00000102304"; transcript_version "4"; exon_number "4"; gene_name "lman1"; gene_source "ensembl_havana"; gene_biotype "protein_coding"; transcript_name "lman1-201"; transcript_source "ensembl_havana"; transcript_biotype "protein_coding"; protein_id "ENSDARP00000093080"; protein_version "3"; tag "cds_start_NF"; tag "mRNA_start_NF";	chr21	10690258	10690441
chr21	ensembl_havana	CDS	10711833	10711956	gene_id "ENSDARG00000069980"; gene_version "5"; transcript_id "ENSDART00000102304"; transcript_version "4"; exon_number "6"; gene_name "lman1"; gene_source "ensembl_havana"; gene_biotype "protein_coding"; transcript_name "lman1-201"; transcript_source "ensembl_havana"; transcript_biotype "protein_coding"; protein_id "ENSDARP00000093080"; protein_version "3"; tag "cds_start_NF"; tag "mRNA_start_NF";	chr21	10690258	10690441
chr21	ensembl_havana	CDS	10711833	10711956	gene_id "ENSDARG00000069980"; gene_version "5"; transcript_id "ENSDART00000102304"; transcript_version "4"; exon_number "6"; gene_name "lman1"; gene_source "ensembl_havana"; gene_biotype "protein_coding"; transcript_name "lman1-201"; transcript_source "ensembl_havana"; transcript_biotype "protein_coding"; protein_id "ENSDARP00000093080"; protein_version "3"; tag "cds_start_NF"; tag "mRNA_start_NF";	chr21	10690258	10690441
chr21	ensembl_havana	CDS	10713069	10713201	gene_id "ENSDARG00000069980"; gene_version "5"; transcript_id "ENSDART00000102304"; transcript_version "4"; exon_number "8"; gene_name "lman1"; gene_source "ensembl_havana"; gene_biotype "protein_coding"; transcript_name "lman1-201"; transcript_source "ensembl_havana"; transcript_biotype "protein_coding"; protein_id "ENSDARP00000093080"; protein_version "3"; tag "cds_start_NF"; tag "mRNA_start_NF";	chr21	10690258	10690441
chr21	ensembl_havana	CDS	10713069	10713201	gene_id "ENSDARG00000069980"; gene_version "5"; transcript_id "ENSDART00000102304"; transcript_version "4"; exon_number "8"; gene_name "lman1"; gene_source "ensembl_havana"; gene_biotype "protein_coding"; transcript_name "lman1-201"; transcript_source "ensembl_havana"; transcript_biotype "protein_coding"; protein_id "ENSDARP00000093080"; protein_version "3"; tag "cds_start_NF"; tag "mRNA_start_NF";	chr21	10690258	10690441
chr21	ensembl_havana	CDS	10719915	10719985	gene_id "ENSDARG00000069980"; gene_version "5"; transcript_id "ENSDART00000102304"; transcript_version "4"; exon_number "10"; gene_name "lman1"; gene_source "ensembl_havana"; gene_biotype "protein_coding"; transcript_name "lman1-201"; transcript_source "ensembl_havana"; transcript_biotype "protein_coding"; protein_id "ENSDARP00000093080"; protein_version "3"; tag "cds_start_NF"; tag "mRNA_start_NF";	chr21	10690258	10690441
chr21	ensembl_havana	CDS	10719915	10719985	gene_id "ENSDARG00000069980"; gene_version "5"; transcript_id "ENSDART00000102304"; transcript_version "4"; exon_number "10"; gene_name "lman1"; gene_source "ensembl_havana"; gene_biotype "protein_coding"; transcript_name "lman1-201"; transcript_source "ensembl_havana"; transcript_biotype "protein_coding"; protein_id "ENSDARP00000093080"; protein_version "3"; tag "cds_start_NF"; tag "mRNA_start_NF";	chr21	10690258	10690441
chr21	ensembl_havana	CDS	10730263	10730384	gene_id "ENSDARG00000069980"; gene_version "5"; transcript_id "ENSDART00000102304"; transcript_version "4"; exon_number "12"; gene_name "lman1"; gene_source "ensembl_havana"; gene_biotype "protein_coding"; transcript_name "lman1-201"; transcript_source "ensembl_havana"; transcript_biotype "protein_coding"; protein_id "ENSDARP00000093080"; protein_version "3"; tag "cds_start_NF"; tag "mRNA_start_NF";	chr21	10690258	10690441
chr21	ensembl_havana	CDS	10730263	10730384	gene_id "ENSDARG00000069980"; gene_version "5"; transcript_id "ENSDART00000102304"; transcript_version "4"; exon_number "12"; gene_name "lman1"; gene_source "ensembl_havana"; gene_biotype "protein_coding"; transcript_name "lman1-201"; transcript_source "ensembl_havana"; transcript_biotype "protein_coding"; protein_id "ENSDARP00000093080"; protein_version "3"; tag "cds_start_NF"; tag "mRNA_start_NF";	chr21	10690258	10690441
chr21	ensembl_havana	stop_codon	10730687	10730689	gene_id "ENSDARG00000069980"; gene_version "5"; transcript_id "ENSDART00000102304"; transcript_version "4"; exon_number "13"; gene_name "lman1"; gene_source "ensembl_havana"; gene_biotype "protein_coding"; transcript_name "lman1-201"; transcript_source "ensembl_havana"; transcript_biotype "protein_coding"; tag "cds_start_NF"; tag "mRNA_start_NF";	chr21	10690258	10690441
chr21	ensembl_havana	stop_codon	10730687	10730689	gene_id "ENSDARG00000069980"; gene_version "5"; transcript_id "ENSDART00000102304"; transcript_version "4"; exon_number "13"; gene_name "lman1"; gene_source "ensembl_havana"; gene_biotype "protein_coding"; transcript_name "lman1-201"; transcript_source "ensembl_havana"; transcript_biotype "protein_coding"; tag "cds_start_NF"; tag "mRNA_start_NF";	chr21	10690258	10690441
chr21	havana	CDS	10713069	10713121	gene_id "ENSDARG00000069980"; gene_version "5"; transcript_id "ENSDART00000123476"; transcript_version "3"; exon_number "2"; gene_name "lman1"; gene_source "ensembl_havana"; gene_biotype "protein_coding"; transcript_name "lman1-202"; transcript_source "havana"; transcript_biotype "protein_coding"; protein_id "ENSDARP00000108644"; protein_version "2"; tag "cds_end_NF"; tag "cds_start_NF"; tag "mRNA_end_NF"; tag "mRNA_start_NF";	chr21	10690258	10690441
chr21	havana	CDS	10713069	10713121	gene_id "ENSDARG00000069980"; gene_version "5"; transcript_id "ENSDART00000123476"; transcript_version "3"; exon_number "2"; gene_name "lman1"; gene_source "ensembl_havana"; gene_biotype "protein_coding"; transcript_name "lman1-202"; transcript_source "havana"; transcript_biotype "protein_coding"; protein_id "ENSDARP00000108644"; protein_version "2"; tag "cds_end_NF"; tag "cds_start_NF"; tag "mRNA_end_NF"; tag "mRNA_start_NF";	chr21	10690258	10690441
chr21	ensembl_havana	CDS	10740210	10740373	gene_id "ENSDARG00000059978"; gene_version "6"; transcript_id "ENSDART00000084011"; transcript_version "6"; exon_number "1"; gene_name "cplx4a"; gene_source "ensembl_havana"; gene_biotype "protein_coding"; transcript_name "cplx4a-201"; transcript_source "ensembl_havana"; transcript_biotype "protein_coding"; protein_id "ENSDARP00000078446"; protein_version "5";	chr21	10690258	10690441
chr21	ensembl_havana	CDS	10740210	10740373	gene_id "ENSDARG00000059978"; gene_version "6"; transcript_id "ENSDART00000084011"; transcript_version "6"; exon_number "1"; gene_name "cplx4a"; gene_source "ensembl_havana"; gene_biotype "protein_coding"; transcript_name "cplx4a-201"; transcript_source "ensembl_havana"; transcript_biotype "protein_coding"; protein_id "ENSDARP00000078446"; protein_version "5";	chr21	10690258	10690441
chr21	ensembl_havana	start_codon	10740210	10740212	gene_id "ENSDARG00000059978"; gene_version "6"; transcript_id "ENSDART00000084011"; transcript_version "6"; exon_number "1"; gene_name "cplx4a"; gene_source "ensembl_havana"; gene_biotype "protein_coding"; transcript_name "cplx4a-201"; transcript_source "ensembl_havana"; transcript_biotype "protein_coding";	chr21	10690258	10690441
chr21	ensembl_havana	start_codon	10740210	10740212	gene_id "ENSDARG00000059978"; gene_version "6"; transcript_id "ENSDART00000084011"; transcript_version "6"; exon_number "1"; gene_name "cplx4a"; gene_source "ensembl_havana"; gene_biotype "protein_coding"; transcript_name "cplx4a-201"; transcript_source "ensembl_havana"; transcript_biotype "protein_coding";	chr21	10690258	10690441
chr21	ensembl_havana	CDS	10747645	10747869	gene_id "ENSDARG00000059978"; gene_version "6"; transcript_id "ENSDART00000084011"; transcript_version "6"; exon_number "3"; gene_name "cplx4a"; gene_source "ensembl_havana"; gene_biotype "protein_coding"; transcript_name "cplx4a-201"; transcript_source "ensembl_havana"; transcript_biotype "protein_coding"; protein_id "ENSDARP00000078446"; protein_version "5";	chr21	10791319	10791418
chr21	ensembl_havana	stop_codon	10747870	10747872	gene_id "ENSDARG00000059978"; gene_version "6"; transcript_id "ENSDART00000084011"; transcript_version "6"; exon_number "3"; gene_name "cplx4a"; gene_source "ensembl_havana"; gene_biotype "protein_coding"; transcript_name "cplx4a-201"; transcript_source "ensembl_havana"; transcript_biotype "protein_coding";	chr21	10791319	10791418
chr21	ensembl_havana	CDS	10756270	10756495	gene_id "ENSDARG00000052893"; gene_version "5"; transcript_id "ENSDART00000074833"; transcript_version "5"; exon_number "1"; gene_name "rx3"; gene_source "ensembl_havana"; gene_biotype "protein_coding"; transcript_name "rx3-201"; transcript_source "ensembl_havana"; transcript_biotype "protein_coding"; protein_id "ENSDARP00000069319"; protein_version "4";	chr21	10791319	10791418
chr21	ensembl_havana	start_codon	10756270	10756272	gene_id "ENSDARG00000052893"; gene_version "5"; transcript_id "ENSDART00000074833"; transcript_version "5"; exon_number "1"; gene_name "rx3"; gene_source "ensembl_havana"; gene_biotype "protein_coding"; transcript_name "rx3-201"; transcript_source "ensembl_havana"; transcript_biotype "protein_coding";	chr21	10791319	10791418
chr21	ensembl_havana	CDS	10758382	10758804	gene_id "ENSDARG00000052893"; gene_version "5"; transcript_id "ENSDART00000074833"; transcript_version "5"; exon_number "3"; gene_name "rx3"; gene_source "ensembl_havana"; gene_biotype "protein_coding"; transcript_name "rx3-201"; transcript_source "ensembl_havana"; transcript_biotype "protein_coding"; protein_id "ENSDARP00000069319"; protein_version "4";	chr21	10791319	10791418
chr21	ensembl_havana	stop_codon	10758805	10758807	gene_id "ENSDARG00000052893"; gene_version "5"; transcript_id "ENSDART00000074833"; transcript_version "5"; exon_number "3"; gene_name "rx3"; gene_source "ensembl_havana"; gene_biotype "protein_coding"; transcript_name "rx3-201"; transcript_source "ensembl_havana"; transcript_biotype "protein_coding";	chr21	10791319	10791418
chr21	ensembl_havana	CDS	10773206	10773344	gene_id "ENSDARG00000043074"; gene_version "3"; transcript_id "ENSDART00000063244"; transcript_version "3"; exon_number "1"; gene_name "grp"; gene_source "ensembl_havana"; gene_biotype "protein_coding"; transcript_name "grp-201"; transcript_source "ensembl_havana"; transcript_biotype "protein_coding"; protein_id "ENSDARP00000063243"; protein_version "2";	chr21	10791319	10791418
chr21	ensembl_havana	start_codon	10773342	10773344	gene_id "ENSDARG00000043074"; gene_version "3"; transcript_id "ENSDART00000063244"; transcript_version "3"; exon_number "1"; gene_name "grp"; gene_source "ensembl_havana"; gene_biotype "protein_coding"; transcript_name "grp-201"; transcript_source "ensembl_havana"; transcript_biotype "protein_coding";	chr21	10791319	10791418
chr21	ensembl_havana	CDS	10766180	10766227	gene_id "ENSDARG00000043074"; gene_version "3"; transcript_id "ENSDART00000063244"; transcript_version "3"; exon_number "3"; gene_name "grp"; gene_source "ensembl_havana"; gene_biotype "protein_coding"; transcript_name "grp-201"; transcript_source "ensembl_havana"; transcript_biotype "protein_coding"; protein_id "ENSDARP00000063243"; protein_version "2";	chr21	10791319	10791418
chr21	ensembl_havana	stop_codon	10766177	10766179	gene_id "ENSDARG00000043074"; gene_version "3"; transcript_id "ENSDART00000063244"; transcript_version "3"; exon_number "3"; gene_name "grp"; gene_source "ensembl_havana"; gene_biotype "protein_coding"; transcript_name "grp-201"; transcript_source "ensembl_havana"; transcript_biotype "protein_coding";	chr21	10791319	10791418
chr21	havana	CDS	10794914	10795087	gene_id "ENSDARG00000052894"; gene_version "7"; transcript_id "ENSDART00000139495"; transcript_version "3"; exon_number "3"; gene_name "znf532"; gene_source "ensembl_havana"; gene_biotype "protein_coding"; transcript_name "znf532-202"; transcript_source "havana"; transcript_biotype "nonsense_mediated_decay"; protein_id "ENSDARP00000116373"; protein_version "1";	chr21	10791319	10791418
chr21	havana	start_codon	10794914	10794916	gene_id "ENSDARG00000052894"; gene_version "7"; transcript_id "ENSDART00000139495"; transcript_version "3"; exon_number "3"; gene_name "znf532"; gene_source "ensembl_havana"; gene_biotype "protein_coding"; transcript_name "znf532-202"; transcript_source "havana"; transcript_biotype "nonsense_mediated_decay";	chr21	10791319	10791418
chr21	havana	CDS	10796991	10797023	gene_id "ENSDARG00000052894"; gene_version "7"; transcript_id "ENSDART00000139495"; transcript_version "3"; exon_number "4"; gene_name "znf532"; gene_source "ensembl_havana"; gene_biotype "protein_coding"; transcript_name "znf532-202"; transcript_source "havana"; transcript_biotype "nonsense_mediated_decay"; protein_id "ENSDARP00000116373"; protein_version "1";	chr21	10791319	10791418
chr21	havana	stop_codon	10797024	10797026	gene_id "ENSDARG00000052894"; gene_version "7"; transcript_id "ENSDART00000139495"; transcript_version "3"; exon_number "4"; gene_name "znf532"; gene_source "ensembl_havana"; gene_biotype "protein_coding"; transcript_name "znf532-202"; transcript_source "havana"; transcript_biotype "nonsense_mediated_decay";	chr21	10791319	10791418
chr21	havana	CDS	10794914	10795283	gene_id "ENSDARG00000052894"; gene_version "7"; transcript_id "ENSDART00000143257"; transcript_version "3"; exon_number "3"; gene_name "znf532"; gene_source "ensembl_havana"; gene_biotype "protein_coding"; transcript_name "znf532-203"; transcript_source "havana"; transcript_biotype "protein_coding"; protein_id "ENSDARP00000118641"; protein_version "1"; tag "cds_end_NF"; tag "mRNA_end_NF";	chr21	10791319	10791418
chr21	havana	start_codon	10794914	10794916	gene_id "ENSDARG00000052894"; gene_version "7"; transcript_id "ENSDART00000143257"; transcript_version "3"; exon_number "3"; gene_name "znf532"; gene_source "ensembl_havana"; gene_biotype "protein_coding"; transcript_name "znf532-203"; transcript_source "havana"; transcript_biotype "protein_coding"; tag "cds_end_NF"; tag "mRNA_end_NF";	chr21	10791319	10791418
chr21	havana	CDS	10794914	10797190	gene_id "ENSDARG00000052894"; gene_version "7"; transcript_id "ENSDART00000146248"; transcript_version "3"; exon_number "3"; gene_name "znf532"; gene_source "ensembl_havana"; gene_biotype "protein_coding"; transcript_name "znf532-205"; transcript_source "havana"; transcript_biotype "protein_coding"; protein_id "ENSDARP00000120865"; protein_version "1";	chr21	10791319	10791418
chr21	havana	start_codon	10794914	10794916	gene_id "ENSDARG00000052894"; gene_version "7"; transcript_id "ENSDART00000146248"; transcript_version "3"; exon_number "3"; gene_name "znf532"; gene_source "ensembl_havana"; gene_biotype "protein_coding"; transcript_name "znf532-205"; transcript_source "havana"; transcript_biotype "protein_coding";	chr21	10791319	10791418
chr21	havana	CDS	10799418	10799599	gene_id "ENSDARG00000052894"; gene_version "7"; transcript_id "ENSDART00000146248"; transcript_version "3"; exon_number "4"; gene_name "znf532"; gene_source "ensembl_havana"; gene_biotype "protein_coding"; transcript_name "znf532-205"; transcript_source "havana"; transcript_biotype "protein_coding"; protein_id "ENSDARP00000120865"; protein_version "1";	chr21	10791319	10791418
chr21	havana	CDS	10808126	10808437	gene_id "ENSDARG00000052894"; gene_version "7"; transcript_id "ENSDART00000146248"; transcript_version "3"; exon_number "7"; gene_name "znf532"; gene_source "ensembl_havana"; gene_biotype "protein_coding"; transcript_name "znf532-205"; transcript_source "havana"; transcript_biotype "protein_coding"; protein_id "ENSDARP00000120865"; protein_version "1";	chr21	10791319	10791418
chr21	havana	CDS	10812287	10812399	gene_id "ENSDARG00000052894"; gene_version "7"; transcript_id "ENSDART00000146248"; transcript_version "3"; exon_number "8"; gene_name "znf532"; gene_source "ensembl_havana"; gene_biotype "protein_coding"; transcript_name "znf532-205"; transcript_source "havana"; transcript_biotype "protein_coding"; protein_id "ENSDARP00000120865"; protein_version "1";	chr21	10791319	10791418
chr21	havana	CDS	10815903	10816418	gene_id "ENSDARG00000052894"; gene_version "7"; transcript_id "ENSDART00000146248"; transcript_version "3"; exon_number "10"; gene_name "znf532"; gene_source "ensembl_havana"; gene_biotype "protein_coding"; transcript_name "znf532-205"; transcript_source "havana"; transcript_biotype "protein_coding"; protein_id "ENSDARP00000120865"; protein_version "1";	chr21	10791319	10791418
chr21	havana	stop_codon	10816419	10816421	gene_id "ENSDARG00000052894"; gene_version "7"; transcript_id "ENSDART00000146248"; transcript_version "3"; exon_number "10"; gene_name "znf532"; gene_source "ensembl_havana"; gene_biotype "protein_coding"; transcript_name "znf532-205"; transcript_source "havana"; transcript_biotype "protein_coding";	chr21	10791319	10791418
chr21	havana	CDS	10794914	10795142	gene_id "ENSDARG00000052894"; gene_version "7"; transcript_id "ENSDART00000144460"; transcript_version "2"; exon_number "2"; gene_name "znf532"; gene_source "ensembl_havana"; gene_biotype "protein_coding"; transcript_name "znf532-204"; transcript_source "havana"; transcript_biotype "protein_coding"; protein_id "ENSDARP00000114124"; protein_version "1"; tag "cds_end_NF"; tag "mRNA_end_NF";	chr21	10791319	10791418
chr21	havana	start_codon	10794914	10794916	gene_id "ENSDARG00000052894"; gene_version "7"; transcript_id "ENSDART00000144460"; transcript_version "2"; exon_number "2"; gene_name "znf532"; gene_source "ensembl_havana"; gene_biotype "protein_coding"; transcript_name "znf532-204"; transcript_source "havana"; transcript_biotype "protein_coding"; tag "cds_end_NF"; tag "mRNA_end_NF";	chr21	10791319	10791418
chr21	ensembl	CDS	10794914	10797190	gene_id "ENSDARG00000052894"; gene_version "7"; transcript_id "ENSDART00000084035"; transcript_version "5"; exon_number "1"; gene_name "znf532"; gene_source "ensembl_havana"; gene_biotype "protein_coding"; transcript_name "znf532-201"; transcript_source "ensembl"; transcript_biotype "protein_coding"; protein_id "ENSDARP00000078470"; protein_version "4";	chr21	10791319	10791418
chr21	ensembl	start_codon	10794914	10794916	gene_id "ENSDARG00000052894"; gene_version "7"; transcript_id "ENSDART00000084035"; transcript_version "5"; exon_number "1"; gene_name "znf532"; gene_source "ensembl_havana"; gene_biotype "protein_coding"; transcript_name "znf532-201"; transcript_source "ensembl"; transcript_biotype "protein_coding";	chr21	10791319	10791418
chr21	ensembl	CDS	10799418	10799599	gene_id "ENSDARG00000052894"; gene_version "7"; transcript_id "ENSDART00000084035"; transcript_version "5"; exon_number "2"; gene_name "znf532"; gene_source "ensembl_havana"; gene_biotype "protein_coding"; transcript_name "znf532-201"; transcript_source "ensembl"; transcript_biotype "protein_coding"; protein_id "ENSDARP00000078470"; protein_version "4";	chr21	10791319	10791418
chr21	ensembl	CDS	10808126	10808437	gene_id "ENSDARG00000052894"; gene_version "7"; transcript_id "ENSDART00000084035"; transcript_version "5"; exon_number "5"; gene_name "znf532"; gene_source "ensembl_havana"; gene_biotype "protein_coding"; transcript_name "znf532-201"; transcript_source "ensembl"; transcript_biotype "protein_coding"; protein_id "ENSDARP00000078470"; protein_version "4";	chr21	10791319	10791418
