## Supplementary material for "A regulatory network of Sox and Six transcription factors initiate a cell fate transformation during hearing regeneration in adult zebrafish": All supplemental tables: Table S13.xlsx (part 225 of 401)

### Sheet: Genes 50kb of HC RRE and CNE (continued)
Gene Annotation +/- 50kb						RRE Coordinate
chr21	ensembl	CDS	10812287	10812399	gene_id "ENSDARG00000052894"; gene_version "7"; transcript_id "ENSDART00000084035"; transcript_version "5"; exon_number "6"; gene_name "znf532"; gene_source "ensembl_havana"; gene_biotype "protein_coding"; transcript_name "znf532-201"; transcript_source "ensembl"; transcript_biotype "protein_coding"; protein_id "ENSDARP00000078470"; protein_version "4";	chr21	10791319	10791418
chr21	ensembl	CDS	10815903	10816290	gene_id "ENSDARG00000052894"; gene_version "7"; transcript_id "ENSDART00000084035"; transcript_version "5"; exon_number "8"; gene_name "znf532"; gene_source "ensembl_havana"; gene_biotype "protein_coding"; transcript_name "znf532-201"; transcript_source "ensembl"; transcript_biotype "protein_coding"; protein_id "ENSDARP00000078470"; protein_version "4";	chr21	10791319	10791418
chr21	ensembl	stop_codon	10816419	10816421	gene_id "ENSDARG00000052894"; gene_version "7"; transcript_id "ENSDART00000084035"; transcript_version "5"; exon_number "9"; gene_name "znf532"; gene_source "ensembl_havana"; gene_biotype "protein_coding"; transcript_name "znf532-201"; transcript_source "ensembl"; transcript_biotype "protein_coding";	chr21	10791319	10791418
chr21	havana	CDS	10828828	10828996	gene_id "ENSDARG00000075191"; gene_version "5"; transcript_id "ENSDART00000136449"; transcript_version "3"; exon_number "1"; gene_name "oacyl"; gene_source "havana"; gene_biotype "protein_coding"; transcript_name "oacyl-201"; transcript_source "havana"; transcript_biotype "protein_coding"; protein_id "ENSDARP00000123084"; protein_version "1"; tag "cds_start_NF"; tag "mRNA_start_NF";	chr21	10791319	10791418
chr21	havana	CDS	10829885	10829963	gene_id "ENSDARG00000075191"; gene_version "5"; transcript_id "ENSDART00000136449"; transcript_version "3"; exon_number "3"; gene_name "oacyl"; gene_source "havana"; gene_biotype "protein_coding"; transcript_name "oacyl-201"; transcript_source "havana"; transcript_biotype "protein_coding"; protein_id "ENSDARP00000123084"; protein_version "1"; tag "cds_start_NF"; tag "mRNA_start_NF";	chr21	10791319	10791418
chr21	havana	CDS	10839979	10840058	gene_id "ENSDARG00000075191"; gene_version "5"; transcript_id "ENSDART00000136449"; transcript_version "3"; exon_number "10"; gene_name "oacyl"; gene_source "havana"; gene_biotype "protein_coding"; transcript_name "oacyl-201"; transcript_source "havana"; transcript_biotype "protein_coding"; protein_id "ENSDARP00000123084"; protein_version "1"; tag "cds_start_NF"; tag "mRNA_start_NF";	chr21	10791319	10791418
chr21	havana	CDS	11054561	11054605	gene_id "ENSDARG00000060006"; gene_version "8"; transcript_id "ENSDART00000146576"; transcript_version "3"; exon_number "1"; gene_name "nedd4l"; gene_source "ensembl_havana"; gene_biotype "protein_coding"; transcript_name "nedd4l-202"; transcript_source "havana"; transcript_biotype "protein_coding"; protein_id "ENSDARP00000117300"; protein_version "1";	chr21	11025441	11025540
chr21	havana	start_codon	11054603	11054605	gene_id "ENSDARG00000060006"; gene_version "8"; transcript_id "ENSDART00000146576"; transcript_version "3"; exon_number "1"; gene_name "nedd4l"; gene_source "ensembl_havana"; gene_biotype "protein_coding"; transcript_name "nedd4l-202"; transcript_source "havana"; transcript_biotype "protein_coding";	chr21	11025441	11025540
chr21	havana	CDS	11023002	11023075	gene_id "ENSDARG00000060006"; gene_version "8"; transcript_id "ENSDART00000146576"; transcript_version "3"; exon_number "2"; gene_name "nedd4l"; gene_source "ensembl_havana"; gene_biotype "protein_coding"; transcript_name "nedd4l-202"; transcript_source "havana"; transcript_biotype "protein_coding"; protein_id "ENSDARP00000117300"; protein_version "1";	chr21	11025441	11025540
chr21	havana	CDS	10981227	10981265	gene_id "ENSDARG00000060006"; gene_version "8"; transcript_id "ENSDART00000146576"; transcript_version "3"; exon_number "4"; gene_name "nedd4l"; gene_source "ensembl_havana"; gene_biotype "protein_coding"; transcript_name "nedd4l-202"; transcript_source "havana"; transcript_biotype "protein_coding"; protein_id "ENSDARP00000117300"; protein_version "1";	chr21	10939323	10939422
chr21	havana	CDS	10981227	10981265	gene_id "ENSDARG00000060006"; gene_version "8"; transcript_id "ENSDART00000146576"; transcript_version "3"; exon_number "4"; gene_name "nedd4l"; gene_source "ensembl_havana"; gene_biotype "protein_coding"; transcript_name "nedd4l-202"; transcript_source "havana"; transcript_biotype "protein_coding"; protein_id "ENSDARP00000117300"; protein_version "1";	chr21	10971413	10971512
chr21	havana	CDS	10981227	10981265	gene_id "ENSDARG00000060006"; gene_version "8"; transcript_id "ENSDART00000146576"; transcript_version "3"; exon_number "4"; gene_name "nedd4l"; gene_source "ensembl_havana"; gene_biotype "protein_coding"; transcript_name "nedd4l-202"; transcript_source "havana"; transcript_biotype "protein_coding"; protein_id "ENSDARP00000117300"; protein_version "1";	chr21	11025441	11025540
chr21	havana	CDS	10979694	10979747	gene_id "ENSDARG00000060006"; gene_version "8"; transcript_id "ENSDART00000146576"; transcript_version "3"; exon_number "5"; gene_name "nedd4l"; gene_source "ensembl_havana"; gene_biotype "protein_coding"; transcript_name "nedd4l-202"; transcript_source "havana"; transcript_biotype "protein_coding"; protein_id "ENSDARP00000117300"; protein_version "1";	chr21	10939323	10939422
chr21	havana	CDS	10979694	10979747	gene_id "ENSDARG00000060006"; gene_version "8"; transcript_id "ENSDART00000146576"; transcript_version "3"; exon_number "5"; gene_name "nedd4l"; gene_source "ensembl_havana"; gene_biotype "protein_coding"; transcript_name "nedd4l-202"; transcript_source "havana"; transcript_biotype "protein_coding"; protein_id "ENSDARP00000117300"; protein_version "1";	chr21	10971413	10971512
chr21	havana	CDS	10979694	10979747	gene_id "ENSDARG00000060006"; gene_version "8"; transcript_id "ENSDART00000146576"; transcript_version "3"; exon_number "5"; gene_name "nedd4l"; gene_source "ensembl_havana"; gene_biotype "protein_coding"; transcript_name "nedd4l-202"; transcript_source "havana"; transcript_biotype "protein_coding"; protein_id "ENSDARP00000117300"; protein_version "1";	chr21	11025441	11025540
chr21	havana	CDS	10963165	10963215	gene_id "ENSDARG00000060006"; gene_version "8"; transcript_id "ENSDART00000146576"; transcript_version "3"; exon_number "6"; gene_name "nedd4l"; gene_source "ensembl_havana"; gene_biotype "protein_coding"; transcript_name "nedd4l-202"; transcript_source "havana"; transcript_biotype "protein_coding"; protein_id "ENSDARP00000117300"; protein_version "1";	chr21	10939323	10939422
chr21	havana	CDS	10963165	10963215	gene_id "ENSDARG00000060006"; gene_version "8"; transcript_id "ENSDART00000146576"; transcript_version "3"; exon_number "6"; gene_name "nedd4l"; gene_source "ensembl_havana"; gene_biotype "protein_coding"; transcript_name "nedd4l-202"; transcript_source "havana"; transcript_biotype "protein_coding"; protein_id "ENSDARP00000117300"; protein_version "1";	chr21	10971413	10971512
chr21	havana	CDS	10957380	10957441	gene_id "ENSDARG00000060006"; gene_version "8"; transcript_id "ENSDART00000146576"; transcript_version "3"; exon_number "7"; gene_name "nedd4l"; gene_source "ensembl_havana"; gene_biotype "protein_coding"; transcript_name "nedd4l-202"; transcript_source "havana"; transcript_biotype "protein_coding"; protein_id "ENSDARP00000117300"; protein_version "1";	chr21	10939323	10939422
chr21	havana	CDS	10957380	10957441	gene_id "ENSDARG00000060006"; gene_version "8"; transcript_id "ENSDART00000146576"; transcript_version "3"; exon_number "7"; gene_name "nedd4l"; gene_source "ensembl_havana"; gene_biotype "protein_coding"; transcript_name "nedd4l-202"; transcript_source "havana"; transcript_biotype "protein_coding"; protein_id "ENSDARP00000117300"; protein_version "1";	chr21	10971413	10971512
chr21	havana	CDS	10950832	10950988	gene_id "ENSDARG00000060006"; gene_version "8"; transcript_id "ENSDART00000146576"; transcript_version "3"; exon_number "9"; gene_name "nedd4l"; gene_source "ensembl_havana"; gene_biotype "protein_coding"; transcript_name "nedd4l-202"; transcript_source "havana"; transcript_biotype "protein_coding"; protein_id "ENSDARP00000117300"; protein_version "1";	chr21	10939323	10939422
chr21	havana	CDS	10950832	10950988	gene_id "ENSDARG00000060006"; gene_version "8"; transcript_id "ENSDART00000146576"; transcript_version "3"; exon_number "9"; gene_name "nedd4l"; gene_source "ensembl_havana"; gene_biotype "protein_coding"; transcript_name "nedd4l-202"; transcript_source "havana"; transcript_biotype "protein_coding"; protein_id "ENSDARP00000117300"; protein_version "1";	chr21	10971413	10971512
chr21	havana	CDS	10948333	10948518	gene_id "ENSDARG00000060006"; gene_version "8"; transcript_id "ENSDART00000146576"; transcript_version "3"; exon_number "11"; gene_name "nedd4l"; gene_source "ensembl_havana"; gene_biotype "protein_coding"; transcript_name "nedd4l-202"; transcript_source "havana"; transcript_biotype "protein_coding"; protein_id "ENSDARP00000117300"; protein_version "1";	chr21	10939323	10939422
chr21	havana	CDS	10948333	10948518	gene_id "ENSDARG00000060006"; gene_version "8"; transcript_id "ENSDART00000146576"; transcript_version "3"; exon_number "11"; gene_name "nedd4l"; gene_source "ensembl_havana"; gene_biotype "protein_coding"; transcript_name "nedd4l-202"; transcript_source "havana"; transcript_biotype "protein_coding"; protein_id "ENSDARP00000117300"; protein_version "1";	chr21	10971413	10971512
chr21	havana	CDS	10943749	10943829	gene_id "ENSDARG00000060006"; gene_version "8"; transcript_id "ENSDART00000146576"; transcript_version "3"; exon_number "12"; gene_name "nedd4l"; gene_source "ensembl_havana"; gene_biotype "protein_coding"; transcript_name "nedd4l-202"; transcript_source "havana"; transcript_biotype "protein_coding"; protein_id "ENSDARP00000117300"; protein_version "1";	chr21	10939323	10939422
chr21	havana	CDS	10943749	10943829	gene_id "ENSDARG00000060006"; gene_version "8"; transcript_id "ENSDART00000146576"; transcript_version "3"; exon_number "12"; gene_name "nedd4l"; gene_source "ensembl_havana"; gene_biotype "protein_coding"; transcript_name "nedd4l-202"; transcript_source "havana"; transcript_biotype "protein_coding"; protein_id "ENSDARP00000117300"; protein_version "1";	chr21	10971413	10971512
chr21	havana	CDS	10934336	10934392	gene_id "ENSDARG00000060006"; gene_version "8"; transcript_id "ENSDART00000146576"; transcript_version "3"; exon_number "13"; gene_name "nedd4l"; gene_source "ensembl_havana"; gene_biotype "protein_coding"; transcript_name "nedd4l-202"; transcript_source "havana"; transcript_biotype "protein_coding"; protein_id "ENSDARP00000117300"; protein_version "1";	chr21	10939323	10939422
chr21	havana	CDS	10934336	10934392	gene_id "ENSDARG00000060006"; gene_version "8"; transcript_id "ENSDART00000146576"; transcript_version "3"; exon_number "13"; gene_name "nedd4l"; gene_source "ensembl_havana"; gene_biotype "protein_coding"; transcript_name "nedd4l-202"; transcript_source "havana"; transcript_biotype "protein_coding"; protein_id "ENSDARP00000117300"; protein_version "1";	chr21	10971413	10971512
chr21	havana	CDS	10932939	10933073	gene_id "ENSDARG00000060006"; gene_version "8"; transcript_id "ENSDART00000146576"; transcript_version "3"; exon_number "14"; gene_name "nedd4l"; gene_source "ensembl_havana"; gene_biotype "protein_coding"; transcript_name "nedd4l-202"; transcript_source "havana"; transcript_biotype "protein_coding"; protein_id "ENSDARP00000117300"; protein_version "1";	chr21	10939323	10939422
chr21	havana	CDS	10932939	10933073	gene_id "ENSDARG00000060006"; gene_version "8"; transcript_id "ENSDART00000146576"; transcript_version "3"; exon_number "14"; gene_name "nedd4l"; gene_source "ensembl_havana"; gene_biotype "protein_coding"; transcript_name "nedd4l-202"; transcript_source "havana"; transcript_biotype "protein_coding"; protein_id "ENSDARP00000117300"; protein_version "1";	chr21	10971413	10971512
chr21	havana	CDS	10929420	10929587	gene_id "ENSDARG00000060006"; gene_version "8"; transcript_id "ENSDART00000146576"; transcript_version "3"; exon_number "15"; gene_name "nedd4l"; gene_source "ensembl_havana"; gene_biotype "protein_coding"; transcript_name "nedd4l-202"; transcript_source "havana"; transcript_biotype "protein_coding"; protein_id "ENSDARP00000117300"; protein_version "1";	chr21	10939323	10939422
chr21	havana	CDS	10929420	10929587	gene_id "ENSDARG00000060006"; gene_version "8"; transcript_id "ENSDART00000146576"; transcript_version "3"; exon_number "15"; gene_name "nedd4l"; gene_source "ensembl_havana"; gene_biotype "protein_coding"; transcript_name "nedd4l-202"; transcript_source "havana"; transcript_biotype "protein_coding"; protein_id "ENSDARP00000117300"; protein_version "1";	chr21	10971413	10971512
chr21	havana	CDS	10918074	10918271	gene_id "ENSDARG00000060006"; gene_version "8"; transcript_id "ENSDART00000146576"; transcript_version "3"; exon_number "16"; gene_name "nedd4l"; gene_source "ensembl_havana"; gene_biotype "protein_coding"; transcript_name "nedd4l-202"; transcript_source "havana"; transcript_biotype "protein_coding"; protein_id "ENSDARP00000117300"; protein_version "1";	chr21	10939323	10939422
chr21	havana	CDS	10913671	10913748	gene_id "ENSDARG00000060006"; gene_version "8"; transcript_id "ENSDART00000146576"; transcript_version "3"; exon_number "17"; gene_name "nedd4l"; gene_source "ensembl_havana"; gene_biotype "protein_coding"; transcript_name "nedd4l-202"; transcript_source "havana"; transcript_biotype "protein_coding"; protein_id "ENSDARP00000117300"; protein_version "1";	chr21	10939323	10939422
chr21	havana	CDS	10908894	10908948	gene_id "ENSDARG00000060006"; gene_version "8"; transcript_id "ENSDART00000146576"; transcript_version "3"; exon_number "18"; gene_name "nedd4l"; gene_source "ensembl_havana"; gene_biotype "protein_coding"; transcript_name "nedd4l-202"; transcript_source "havana"; transcript_biotype "protein_coding"; protein_id "ENSDARP00000117300"; protein_version "1";	chr21	10939323	10939422
chr21	havana	CDS	10906178	10906243	gene_id "ENSDARG00000060006"; gene_version "8"; transcript_id "ENSDART00000146576"; transcript_version "3"; exon_number "20"; gene_name "nedd4l"; gene_source "ensembl_havana"; gene_biotype "protein_coding"; transcript_name "nedd4l-202"; transcript_source "havana"; transcript_biotype "protein_coding"; protein_id "ENSDARP00000117300"; protein_version "1";	chr21	10939323	10939422
chr21	havana	CDS	10905680	10905909	gene_id "ENSDARG00000060006"; gene_version "8"; transcript_id "ENSDART00000146576"; transcript_version "3"; exon_number "21"; gene_name "nedd4l"; gene_source "ensembl_havana"; gene_biotype "protein_coding"; transcript_name "nedd4l-202"; transcript_source "havana"; transcript_biotype "protein_coding"; protein_id "ENSDARP00000117300"; protein_version "1";	chr21	10939323	10939422
chr21	havana	CDS	10902316	10902411	gene_id "ENSDARG00000060006"; gene_version "8"; transcript_id "ENSDART00000146576"; transcript_version "3"; exon_number "24"; gene_name "nedd4l"; gene_source "ensembl_havana"; gene_biotype "protein_coding"; transcript_name "nedd4l-202"; transcript_source "havana"; transcript_biotype "protein_coding"; protein_id "ENSDARP00000117300"; protein_version "1";	chr21	10939323	10939422
chr21	havana	CDS	10900280	10900353	gene_id "ENSDARG00000060006"; gene_version "8"; transcript_id "ENSDART00000146576"; transcript_version "3"; exon_number "25"; gene_name "nedd4l"; gene_source "ensembl_havana"; gene_biotype "protein_coding"; transcript_name "nedd4l-202"; transcript_source "havana"; transcript_biotype "protein_coding"; protein_id "ENSDARP00000117300"; protein_version "1";	chr21	10939323	10939422
chr21	havana	CDS	10899939	10899998	gene_id "ENSDARG00000060006"; gene_version "8"; transcript_id "ENSDART00000146576"; transcript_version "3"; exon_number "27"; gene_name "nedd4l"; gene_source "ensembl_havana"; gene_biotype "protein_coding"; transcript_name "nedd4l-202"; transcript_source "havana"; transcript_biotype "protein_coding"; protein_id "ENSDARP00000117300"; protein_version "1";	chr21	10939323	10939422
chr21	havana	CDS	10898243	10898354	gene_id "ENSDARG00000060006"; gene_version "8"; transcript_id "ENSDART00000146576"; transcript_version "3"; exon_number "28"; gene_name "nedd4l"; gene_source "ensembl_havana"; gene_biotype "protein_coding"; transcript_name "nedd4l-202"; transcript_source "havana"; transcript_biotype "protein_coding"; protein_id "ENSDARP00000117300"; protein_version "1";	chr21	10939323	10939422
chr21	havana	stop_codon	10891956	10891958	gene_id "ENSDARG00000060006"; gene_version "8"; transcript_id "ENSDART00000146576"; transcript_version "3"; exon_number "31"; gene_name "nedd4l"; gene_source "ensembl_havana"; gene_biotype "protein_coding"; transcript_name "nedd4l-202"; transcript_source "havana"; transcript_biotype "protein_coding";	chr21	10939323	10939422
chr21	ensembl	CDS	11054561	11054605	gene_id "ENSDARG00000060006"; gene_version "8"; transcript_id "ENSDART00000191378"; transcript_version "1"; exon_number "1"; gene_name "nedd4l"; gene_source "ensembl_havana"; gene_biotype "protein_coding"; transcript_name "nedd4l-203"; transcript_source "ensembl"; transcript_biotype "protein_coding"; protein_id "ENSDARP00000153459"; protein_version "1";	chr21	11025441	11025540
chr21	ensembl	start_codon	11054603	11054605	gene_id "ENSDARG00000060006"; gene_version "8"; transcript_id "ENSDART00000191378"; transcript_version "1"; exon_number "1"; gene_name "nedd4l"; gene_source "ensembl_havana"; gene_biotype "protein_coding"; transcript_name "nedd4l-203"; transcript_source "ensembl"; transcript_biotype "protein_coding";	chr21	11025441	11025540
chr21	ensembl	CDS	11023002	11023075	gene_id "ENSDARG00000060006"; gene_version "8"; transcript_id "ENSDART00000191378"; transcript_version "1"; exon_number "2"; gene_name "nedd4l"; gene_source "ensembl_havana"; gene_biotype "protein_coding"; transcript_name "nedd4l-203"; transcript_source "ensembl"; transcript_biotype "protein_coding"; protein_id "ENSDARP00000153459"; protein_version "1";	chr21	11025441	11025540
chr21	ensembl	CDS	10981227	10981265	gene_id "ENSDARG00000060006"; gene_version "8"; transcript_id "ENSDART00000191378"; transcript_version "1"; exon_number "4"; gene_name "nedd4l"; gene_source "ensembl_havana"; gene_biotype "protein_coding"; transcript_name "nedd4l-203"; transcript_source "ensembl"; transcript_biotype "protein_coding"; protein_id "ENSDARP00000153459"; protein_version "1";	chr21	10939323	10939422
chr21	ensembl	CDS	10981227	10981265	gene_id "ENSDARG00000060006"; gene_version "8"; transcript_id "ENSDART00000191378"; transcript_version "1"; exon_number "4"; gene_name "nedd4l"; gene_source "ensembl_havana"; gene_biotype "protein_coding"; transcript_name "nedd4l-203"; transcript_source "ensembl"; transcript_biotype "protein_coding"; protein_id "ENSDARP00000153459"; protein_version "1";	chr21	10971413	10971512
chr21	ensembl	CDS	10981227	10981265	gene_id "ENSDARG00000060006"; gene_version "8"; transcript_id "ENSDART00000191378"; transcript_version "1"; exon_number "4"; gene_name "nedd4l"; gene_source "ensembl_havana"; gene_biotype "protein_coding"; transcript_name "nedd4l-203"; transcript_source "ensembl"; transcript_biotype "protein_coding"; protein_id "ENSDARP00000153459"; protein_version "1";	chr21	11025441	11025540
chr21	ensembl	CDS	10979694	10979747	gene_id "ENSDARG00000060006"; gene_version "8"; transcript_id "ENSDART00000191378"; transcript_version "1"; exon_number "5"; gene_name "nedd4l"; gene_source "ensembl_havana"; gene_biotype "protein_coding"; transcript_name "nedd4l-203"; transcript_source "ensembl"; transcript_biotype "protein_coding"; protein_id "ENSDARP00000153459"; protein_version "1";	chr21	10939323	10939422
chr21	ensembl	CDS	10979694	10979747	gene_id "ENSDARG00000060006"; gene_version "8"; transcript_id "ENSDART00000191378"; transcript_version "1"; exon_number "5"; gene_name "nedd4l"; gene_source "ensembl_havana"; gene_biotype "protein_coding"; transcript_name "nedd4l-203"; transcript_source "ensembl"; transcript_biotype "protein_coding"; protein_id "ENSDARP00000153459"; protein_version "1";	chr21	10971413	10971512
chr21	ensembl	CDS	10979694	10979747	gene_id "ENSDARG00000060006"; gene_version "8"; transcript_id "ENSDART00000191378"; transcript_version "1"; exon_number "5"; gene_name "nedd4l"; gene_source "ensembl_havana"; gene_biotype "protein_coding"; transcript_name "nedd4l-203"; transcript_source "ensembl"; transcript_biotype "protein_coding"; protein_id "ENSDARP00000153459"; protein_version "1";	chr21	11025441	11025540
chr21	ensembl	CDS	10963165	10963215	gene_id "ENSDARG00000060006"; gene_version "8"; transcript_id "ENSDART00000191378"; transcript_version "1"; exon_number "6"; gene_name "nedd4l"; gene_source "ensembl_havana"; gene_biotype "protein_coding"; transcript_name "nedd4l-203"; transcript_source "ensembl"; transcript_biotype "protein_coding"; protein_id "ENSDARP00000153459"; protein_version "1";	chr21	10939323	10939422
chr21	ensembl	CDS	10963165	10963215	gene_id "ENSDARG00000060006"; gene_version "8"; transcript_id "ENSDART00000191378"; transcript_version "1"; exon_number "6"; gene_name "nedd4l"; gene_source "ensembl_havana"; gene_biotype "protein_coding"; transcript_name "nedd4l-203"; transcript_source "ensembl"; transcript_biotype "protein_coding"; protein_id "ENSDARP00000153459"; protein_version "1";	chr21	10971413	10971512
chr21	ensembl	CDS	10957380	10957441	gene_id "ENSDARG00000060006"; gene_version "8"; transcript_id "ENSDART00000191378"; transcript_version "1"; exon_number "7"; gene_name "nedd4l"; gene_source "ensembl_havana"; gene_biotype "protein_coding"; transcript_name "nedd4l-203"; transcript_source "ensembl"; transcript_biotype "protein_coding"; protein_id "ENSDARP00000153459"; protein_version "1";	chr21	10939323	10939422
chr21	ensembl	CDS	10957380	10957441	gene_id "ENSDARG00000060006"; gene_version "8"; transcript_id "ENSDART00000191378"; transcript_version "1"; exon_number "7"; gene_name "nedd4l"; gene_source "ensembl_havana"; gene_biotype "protein_coding"; transcript_name "nedd4l-203"; transcript_source "ensembl"; transcript_biotype "protein_coding"; protein_id "ENSDARP00000153459"; protein_version "1";	chr21	10971413	10971512
chr21	ensembl	CDS	10950832	10950988	gene_id "ENSDARG00000060006"; gene_version "8"; transcript_id "ENSDART00000191378"; transcript_version "1"; exon_number "9"; gene_name "nedd4l"; gene_source "ensembl_havana"; gene_biotype "protein_coding"; transcript_name "nedd4l-203"; transcript_source "ensembl"; transcript_biotype "protein_coding"; protein_id "ENSDARP00000153459"; protein_version "1";	chr21	10939323	10939422
chr21	ensembl	CDS	10950832	10950988	gene_id "ENSDARG00000060006"; gene_version "8"; transcript_id "ENSDART00000191378"; transcript_version "1"; exon_number "9"; gene_name "nedd4l"; gene_source "ensembl_havana"; gene_biotype "protein_coding"; transcript_name "nedd4l-203"; transcript_source "ensembl"; transcript_biotype "protein_coding"; protein_id "ENSDARP00000153459"; protein_version "1";	chr21	10971413	10971512
chr21	ensembl	CDS	10948333	10948518	gene_id "ENSDARG00000060006"; gene_version "8"; transcript_id "ENSDART00000191378"; transcript_version "1"; exon_number "11"; gene_name "nedd4l"; gene_source "ensembl_havana"; gene_biotype "protein_coding"; transcript_name "nedd4l-203"; transcript_source "ensembl"; transcript_biotype "protein_coding"; protein_id "ENSDARP00000153459"; protein_version "1";	chr21	10939323	10939422
chr21	ensembl	CDS	10948333	10948518	gene_id "ENSDARG00000060006"; gene_version "8"; transcript_id "ENSDART00000191378"; transcript_version "1"; exon_number "11"; gene_name "nedd4l"; gene_source "ensembl_havana"; gene_biotype "protein_coding"; transcript_name "nedd4l-203"; transcript_source "ensembl"; transcript_biotype "protein_coding"; protein_id "ENSDARP00000153459"; protein_version "1";	chr21	10971413	10971512
chr21	ensembl	CDS	10943749	10943829	gene_id "ENSDARG00000060006"; gene_version "8"; transcript_id "ENSDART00000191378"; transcript_version "1"; exon_number "12"; gene_name "nedd4l"; gene_source "ensembl_havana"; gene_biotype "protein_coding"; transcript_name "nedd4l-203"; transcript_source "ensembl"; transcript_biotype "protein_coding"; protein_id "ENSDARP00000153459"; protein_version "1";	chr21	10939323	10939422
chr21	ensembl	CDS	10943749	10943829	gene_id "ENSDARG00000060006"; gene_version "8"; transcript_id "ENSDART00000191378"; transcript_version "1"; exon_number "12"; gene_name "nedd4l"; gene_source "ensembl_havana"; gene_biotype "protein_coding"; transcript_name "nedd4l-203"; transcript_source "ensembl"; transcript_biotype "protein_coding"; protein_id "ENSDARP00000153459"; protein_version "1";	chr21	10971413	10971512
chr21	ensembl	CDS	10934336	10934392	gene_id "ENSDARG00000060006"; gene_version "8"; transcript_id "ENSDART00000191378"; transcript_version "1"; exon_number "13"; gene_name "nedd4l"; gene_source "ensembl_havana"; gene_biotype "protein_coding"; transcript_name "nedd4l-203"; transcript_source "ensembl"; transcript_biotype "protein_coding"; protein_id "ENSDARP00000153459"; protein_version "1";	chr21	10939323	10939422
chr21	ensembl	CDS	10934336	10934392	gene_id "ENSDARG00000060006"; gene_version "8"; transcript_id "ENSDART00000191378"; transcript_version "1"; exon_number "13"; gene_name "nedd4l"; gene_source "ensembl_havana"; gene_biotype "protein_coding"; transcript_name "nedd4l-203"; transcript_source "ensembl"; transcript_biotype "protein_coding"; protein_id "ENSDARP00000153459"; protein_version "1";	chr21	10971413	10971512
chr21	ensembl	CDS	10932939	10933073	gene_id "ENSDARG00000060006"; gene_version "8"; transcript_id "ENSDART00000191378"; transcript_version "1"; exon_number "14"; gene_name "nedd4l"; gene_source "ensembl_havana"; gene_biotype "protein_coding"; transcript_name "nedd4l-203"; transcript_source "ensembl"; transcript_biotype "protein_coding"; protein_id "ENSDARP00000153459"; protein_version "1";	chr21	10939323	10939422
chr21	ensembl	CDS	10932939	10933073	gene_id "ENSDARG00000060006"; gene_version "8"; transcript_id "ENSDART00000191378"; transcript_version "1"; exon_number "14"; gene_name "nedd4l"; gene_source "ensembl_havana"; gene_biotype "protein_coding"; transcript_name "nedd4l-203"; transcript_source "ensembl"; transcript_biotype "protein_coding"; protein_id "ENSDARP00000153459"; protein_version "1";	chr21	10971413	10971512
chr21	ensembl	CDS	10929420	10929587	gene_id "ENSDARG00000060006"; gene_version "8"; transcript_id "ENSDART00000191378"; transcript_version "1"; exon_number "15"; gene_name "nedd4l"; gene_source "ensembl_havana"; gene_biotype "protein_coding"; transcript_name "nedd4l-203"; transcript_source "ensembl"; transcript_biotype "protein_coding"; protein_id "ENSDARP00000153459"; protein_version "1";	chr21	10939323	10939422
chr21	ensembl	CDS	10929420	10929587	gene_id "ENSDARG00000060006"; gene_version "8"; transcript_id "ENSDART00000191378"; transcript_version "1"; exon_number "15"; gene_name "nedd4l"; gene_source "ensembl_havana"; gene_biotype "protein_coding"; transcript_name "nedd4l-203"; transcript_source "ensembl"; transcript_biotype "protein_coding"; protein_id "ENSDARP00000153459"; protein_version "1";	chr21	10971413	10971512
chr21	ensembl	CDS	10918074	10918271	gene_id "ENSDARG00000060006"; gene_version "8"; transcript_id "ENSDART00000191378"; transcript_version "1"; exon_number "16"; gene_name "nedd4l"; gene_source "ensembl_havana"; gene_biotype "protein_coding"; transcript_name "nedd4l-203"; transcript_source "ensembl"; transcript_biotype "protein_coding"; protein_id "ENSDARP00000153459"; protein_version "1";	chr21	10939323	10939422
chr21	ensembl	CDS	10913671	10913748	gene_id "ENSDARG00000060006"; gene_version "8"; transcript_id "ENSDART00000191378"; transcript_version "1"; exon_number "17"; gene_name "nedd4l"; gene_source "ensembl_havana"; gene_biotype "protein_coding"; transcript_name "nedd4l-203"; transcript_source "ensembl"; transcript_biotype "protein_coding"; protein_id "ENSDARP00000153459"; protein_version "1";	chr21	10939323	10939422
chr21	ensembl	CDS	10908894	10908948	gene_id "ENSDARG00000060006"; gene_version "8"; transcript_id "ENSDART00000191378"; transcript_version "1"; exon_number "18"; gene_name "nedd4l"; gene_source "ensembl_havana"; gene_biotype "protein_coding"; transcript_name "nedd4l-203"; transcript_source "ensembl"; transcript_biotype "protein_coding"; protein_id "ENSDARP00000153459"; protein_version "1";	chr21	10939323	10939422
chr21	ensembl	CDS	10906178	10906243	gene_id "ENSDARG00000060006"; gene_version "8"; transcript_id "ENSDART00000191378"; transcript_version "1"; exon_number "20"; gene_name "nedd4l"; gene_source "ensembl_havana"; gene_biotype "protein_coding"; transcript_name "nedd4l-203"; transcript_source "ensembl"; transcript_biotype "protein_coding"; protein_id "ENSDARP00000153459"; protein_version "1";	chr21	10939323	10939422
chr21	ensembl	CDS	10905680	10905909	gene_id "ENSDARG00000060006"; gene_version "8"; transcript_id "ENSDART00000191378"; transcript_version "1"; exon_number "21"; gene_name "nedd4l"; gene_source "ensembl_havana"; gene_biotype "protein_coding"; transcript_name "nedd4l-203"; transcript_source "ensembl"; transcript_biotype "protein_coding"; protein_id "ENSDARP00000153459"; protein_version "1";	chr21	10939323	10939422
chr21	ensembl	CDS	10902316	10902411	gene_id "ENSDARG00000060006"; gene_version "8"; transcript_id "ENSDART00000191378"; transcript_version "1"; exon_number "24"; gene_name "nedd4l"; gene_source "ensembl_havana"; gene_biotype "protein_coding"; transcript_name "nedd4l-203"; transcript_source "ensembl"; transcript_biotype "protein_coding"; protein_id "ENSDARP00000153459"; protein_version "1";	chr21	10939323	10939422
chr21	ensembl	CDS	10900280	10900353	gene_id "ENSDARG00000060006"; gene_version "8"; transcript_id "ENSDART00000191378"; transcript_version "1"; exon_number "25"; gene_name "nedd4l"; gene_source "ensembl_havana"; gene_biotype "protein_coding"; transcript_name "nedd4l-203"; transcript_source "ensembl"; transcript_biotype "protein_coding"; protein_id "ENSDARP00000153459"; protein_version "1";	chr21	10939323	10939422
chr21	ensembl	CDS	10899939	10899998	gene_id "ENSDARG00000060006"; gene_version "8"; transcript_id "ENSDART00000191378"; transcript_version "1"; exon_number "27"; gene_name "nedd4l"; gene_source "ensembl_havana"; gene_biotype "protein_coding"; transcript_name "nedd4l-203"; transcript_source "ensembl"; transcript_biotype "protein_coding"; protein_id "ENSDARP00000153459"; protein_version "1";	chr21	10939323	10939422
chr21	ensembl	CDS	10898247	10898354	gene_id "ENSDARG00000060006"; gene_version "8"; transcript_id "ENSDART00000191378"; transcript_version "1"; exon_number "28"; gene_name "nedd4l"; gene_source "ensembl_havana"; gene_biotype "protein_coding"; transcript_name "nedd4l-203"; transcript_source "ensembl"; transcript_biotype "protein_coding"; protein_id "ENSDARP00000153459"; protein_version "1";	chr21	10939323	10939422
chr21	ensembl	CDS	10895883	10895979	gene_id "ENSDARG00000060006"; gene_version "8"; transcript_id "ENSDART00000191378"; transcript_version "1"; exon_number "29"; gene_name "nedd4l"; gene_source "ensembl_havana"; gene_biotype "protein_coding"; transcript_name "nedd4l-203"; transcript_source "ensembl"; transcript_biotype "protein_coding"; protein_id "ENSDARP00000153459"; protein_version "1";	chr21	10939323	10939422
chr21	ensembl	CDS	11054561	11054605	gene_id "ENSDARG00000060006"; gene_version "8"; transcript_id "ENSDART00000084061"; transcript_version "7"; exon_number "1"; gene_name "nedd4l"; gene_source "ensembl_havana"; gene_biotype "protein_coding"; transcript_name "nedd4l-201"; transcript_source "ensembl"; transcript_biotype "protein_coding"; protein_id "ENSDARP00000078496"; protein_version "4";	chr21	11025441	11025540
chr21	ensembl	start_codon	11054603	11054605	gene_id "ENSDARG00000060006"; gene_version "8"; transcript_id "ENSDART00000084061"; transcript_version "7"; exon_number "1"; gene_name "nedd4l"; gene_source "ensembl_havana"; gene_biotype "protein_coding"; transcript_name "nedd4l-201"; transcript_source "ensembl"; transcript_biotype "protein_coding";	chr21	11025441	11025540
chr21	ensembl	CDS	11023002	11023075	gene_id "ENSDARG00000060006"; gene_version "8"; transcript_id "ENSDART00000084061"; transcript_version "7"; exon_number "2"; gene_name "nedd4l"; gene_source "ensembl_havana"; gene_biotype "protein_coding"; transcript_name "nedd4l-201"; transcript_source "ensembl"; transcript_biotype "protein_coding"; protein_id "ENSDARP00000078496"; protein_version "4";	chr21	11025441	11025540
chr21	ensembl	CDS	10981227	10981265	gene_id "ENSDARG00000060006"; gene_version "8"; transcript_id "ENSDART00000084061"; transcript_version "7"; exon_number "4"; gene_name "nedd4l"; gene_source "ensembl_havana"; gene_biotype "protein_coding"; transcript_name "nedd4l-201"; transcript_source "ensembl"; transcript_biotype "protein_coding"; protein_id "ENSDARP00000078496"; protein_version "4";	chr21	10939323	10939422
chr21	ensembl	CDS	10981227	10981265	gene_id "ENSDARG00000060006"; gene_version "8"; transcript_id "ENSDART00000084061"; transcript_version "7"; exon_number "4"; gene_name "nedd4l"; gene_source "ensembl_havana"; gene_biotype "protein_coding"; transcript_name "nedd4l-201"; transcript_source "ensembl"; transcript_biotype "protein_coding"; protein_id "ENSDARP00000078496"; protein_version "4";	chr21	10971413	10971512
chr21	ensembl	CDS	10981227	10981265	gene_id "ENSDARG00000060006"; gene_version "8"; transcript_id "ENSDART00000084061"; transcript_version "7"; exon_number "4"; gene_name "nedd4l"; gene_source "ensembl_havana"; gene_biotype "protein_coding"; transcript_name "nedd4l-201"; transcript_source "ensembl"; transcript_biotype "protein_coding"; protein_id "ENSDARP00000078496"; protein_version "4";	chr21	11025441	11025540
chr21	ensembl	CDS	10979694	10979747	gene_id "ENSDARG00000060006"; gene_version "8"; transcript_id "ENSDART00000084061"; transcript_version "7"; exon_number "5"; gene_name "nedd4l"; gene_source "ensembl_havana"; gene_biotype "protein_coding"; transcript_name "nedd4l-201"; transcript_source "ensembl"; transcript_biotype "protein_coding"; protein_id "ENSDARP00000078496"; protein_version "4";	chr21	10939323	10939422
chr21	ensembl	CDS	10979694	10979747	gene_id "ENSDARG00000060006"; gene_version "8"; transcript_id "ENSDART00000084061"; transcript_version "7"; exon_number "5"; gene_name "nedd4l"; gene_source "ensembl_havana"; gene_biotype "protein_coding"; transcript_name "nedd4l-201"; transcript_source "ensembl"; transcript_biotype "protein_coding"; protein_id "ENSDARP00000078496"; protein_version "4";	chr21	10971413	10971512
chr21	ensembl	CDS	10979694	10979747	gene_id "ENSDARG00000060006"; gene_version "8"; transcript_id "ENSDART00000084061"; transcript_version "7"; exon_number "5"; gene_name "nedd4l"; gene_source "ensembl_havana"; gene_biotype "protein_coding"; transcript_name "nedd4l-201"; transcript_source "ensembl"; transcript_biotype "protein_coding"; protein_id "ENSDARP00000078496"; protein_version "4";	chr21	11025441	11025540
chr21	ensembl	CDS	10963681	10963731	gene_id "ENSDARG00000060006"; gene_version "8"; transcript_id "ENSDART00000084061"; transcript_version "7"; exon_number "6"; gene_name "nedd4l"; gene_source "ensembl_havana"; gene_biotype "protein_coding"; transcript_name "nedd4l-201"; transcript_source "ensembl"; transcript_biotype "protein_coding"; protein_id "ENSDARP00000078496"; protein_version "4";	chr21	10939323	10939422
chr21	ensembl	CDS	10963681	10963731	gene_id "ENSDARG00000060006"; gene_version "8"; transcript_id "ENSDART00000084061"; transcript_version "7"; exon_number "6"; gene_name "nedd4l"; gene_source "ensembl_havana"; gene_biotype "protein_coding"; transcript_name "nedd4l-201"; transcript_source "ensembl"; transcript_biotype "protein_coding"; protein_id "ENSDARP00000078496"; protein_version "4";	chr21	10971413	10971512
chr21	ensembl	CDS	10963165	10963215	gene_id "ENSDARG00000060006"; gene_version "8"; transcript_id "ENSDART00000084061"; transcript_version "7"; exon_number "7"; gene_name "nedd4l"; gene_source "ensembl_havana"; gene_biotype "protein_coding"; transcript_name "nedd4l-201"; transcript_source "ensembl"; transcript_biotype "protein_coding"; protein_id "ENSDARP00000078496"; protein_version "4";	chr21	10939323	10939422
chr21	ensembl	CDS	10963165	10963215	gene_id "ENSDARG00000060006"; gene_version "8"; transcript_id "ENSDART00000084061"; transcript_version "7"; exon_number "7"; gene_name "nedd4l"; gene_source "ensembl_havana"; gene_biotype "protein_coding"; transcript_name "nedd4l-201"; transcript_source "ensembl"; transcript_biotype "protein_coding"; protein_id "ENSDARP00000078496"; protein_version "4";	chr21	10971413	10971512
chr21	ensembl	CDS	10957380	10957441	gene_id "ENSDARG00000060006"; gene_version "8"; transcript_id "ENSDART00000084061"; transcript_version "7"; exon_number "8"; gene_name "nedd4l"; gene_source "ensembl_havana"; gene_biotype "protein_coding"; transcript_name "nedd4l-201"; transcript_source "ensembl"; transcript_biotype "protein_coding"; protein_id "ENSDARP00000078496"; protein_version "4";	chr21	10939323	10939422
chr21	ensembl	CDS	10957380	10957441	gene_id "ENSDARG00000060006"; gene_version "8"; transcript_id "ENSDART00000084061"; transcript_version "7"; exon_number "8"; gene_name "nedd4l"; gene_source "ensembl_havana"; gene_biotype "protein_coding"; transcript_name "nedd4l-201"; transcript_source "ensembl"; transcript_biotype "protein_coding"; protein_id "ENSDARP00000078496"; protein_version "4";	chr21	10971413	10971512
chr21	ensembl	CDS	10950828	10950988	gene_id "ENSDARG00000060006"; gene_version "8"; transcript_id "ENSDART00000084061"; transcript_version "7"; exon_number "10"; gene_name "nedd4l"; gene_source "ensembl_havana"; gene_biotype "protein_coding"; transcript_name "nedd4l-201"; transcript_source "ensembl"; transcript_biotype "protein_coding"; protein_id "ENSDARP00000078496"; protein_version "4";	chr21	10939323	10939422
chr21	ensembl	CDS	10950828	10950988	gene_id "ENSDARG00000060006"; gene_version "8"; transcript_id "ENSDART00000084061"; transcript_version "7"; exon_number "10"; gene_name "nedd4l"; gene_source "ensembl_havana"; gene_biotype "protein_coding"; transcript_name "nedd4l-201"; transcript_source "ensembl"; transcript_biotype "protein_coding"; protein_id "ENSDARP00000078496"; protein_version "4";	chr21	10971413	10971512
chr21	ensembl	CDS	10948333	10948518	gene_id "ENSDARG00000060006"; gene_version "8"; transcript_id "ENSDART00000084061"; transcript_version "7"; exon_number "12"; gene_name "nedd4l"; gene_source "ensembl_havana"; gene_biotype "protein_coding"; transcript_name "nedd4l-201"; transcript_source "ensembl"; transcript_biotype "protein_coding"; protein_id "ENSDARP00000078496"; protein_version "4";	chr21	10939323	10939422
chr21	ensembl	CDS	10948333	10948518	gene_id "ENSDARG00000060006"; gene_version "8"; transcript_id "ENSDART00000084061"; transcript_version "7"; exon_number "12"; gene_name "nedd4l"; gene_source "ensembl_havana"; gene_biotype "protein_coding"; transcript_name "nedd4l-201"; transcript_source "ensembl"; transcript_biotype "protein_coding"; protein_id "ENSDARP00000078496"; protein_version "4";	chr21	10971413	10971512
chr21	ensembl	CDS	10943749	10943829	gene_id "ENSDARG00000060006"; gene_version "8"; transcript_id "ENSDART00000084061"; transcript_version "7"; exon_number "13"; gene_name "nedd4l"; gene_source "ensembl_havana"; gene_biotype "protein_coding"; transcript_name "nedd4l-201"; transcript_source "ensembl"; transcript_biotype "protein_coding"; protein_id "ENSDARP00000078496"; protein_version "4";	chr21	10939323	10939422
chr21	ensembl	CDS	10943749	10943829	gene_id "ENSDARG00000060006"; gene_version "8"; transcript_id "ENSDART00000084061"; transcript_version "7"; exon_number "13"; gene_name "nedd4l"; gene_source "ensembl_havana"; gene_biotype "protein_coding"; transcript_name "nedd4l-201"; transcript_source "ensembl"; transcript_biotype "protein_coding"; protein_id "ENSDARP00000078496"; protein_version "4";	chr21	10971413	10971512
chr21	ensembl	CDS	10934336	10934392	gene_id "ENSDARG00000060006"; gene_version "8"; transcript_id "ENSDART00000084061"; transcript_version "7"; exon_number "14"; gene_name "nedd4l"; gene_source "ensembl_havana"; gene_biotype "protein_coding"; transcript_name "nedd4l-201"; transcript_source "ensembl"; transcript_biotype "protein_coding"; protein_id "ENSDARP00000078496"; protein_version "4";	chr21	10939323	10939422
chr21	ensembl	CDS	10934336	10934392	gene_id "ENSDARG00000060006"; gene_version "8"; transcript_id "ENSDART00000084061"; transcript_version "7"; exon_number "14"; gene_name "nedd4l"; gene_source "ensembl_havana"; gene_biotype "protein_coding"; transcript_name "nedd4l-201"; transcript_source "ensembl"; transcript_biotype "protein_coding"; protein_id "ENSDARP00000078496"; protein_version "4";	chr21	10971413	10971512
chr21	ensembl	CDS	10932939	10933073	gene_id "ENSDARG00000060006"; gene_version "8"; transcript_id "ENSDART00000084061"; transcript_version "7"; exon_number "15"; gene_name "nedd4l"; gene_source "ensembl_havana"; gene_biotype "protein_coding"; transcript_name "nedd4l-201"; transcript_source "ensembl"; transcript_biotype "protein_coding"; protein_id "ENSDARP00000078496"; protein_version "4";	chr21	10939323	10939422
chr21	ensembl	CDS	10932939	10933073	gene_id "ENSDARG00000060006"; gene_version "8"; transcript_id "ENSDART00000084061"; transcript_version "7"; exon_number "15"; gene_name "nedd4l"; gene_source "ensembl_havana"; gene_biotype "protein_coding"; transcript_name "nedd4l-201"; transcript_source "ensembl"; transcript_biotype "protein_coding"; protein_id "ENSDARP00000078496"; protein_version "4";	chr21	10971413	10971512
chr21	ensembl	CDS	10929420	10929587	gene_id "ENSDARG00000060006"; gene_version "8"; transcript_id "ENSDART00000084061"; transcript_version "7"; exon_number "16"; gene_name "nedd4l"; gene_source "ensembl_havana"; gene_biotype "protein_coding"; transcript_name "nedd4l-201"; transcript_source "ensembl"; transcript_biotype "protein_coding"; protein_id "ENSDARP00000078496"; protein_version "4";	chr21	10939323	10939422
chr21	ensembl	CDS	10929420	10929587	gene_id "ENSDARG00000060006"; gene_version "8"; transcript_id "ENSDART00000084061"; transcript_version "7"; exon_number "16"; gene_name "nedd4l"; gene_source "ensembl_havana"; gene_biotype "protein_coding"; transcript_name "nedd4l-201"; transcript_source "ensembl"; transcript_biotype "protein_coding"; protein_id "ENSDARP00000078496"; protein_version "4";	chr21	10971413	10971512
chr21	ensembl	CDS	10918074	10918271	gene_id "ENSDARG00000060006"; gene_version "8"; transcript_id "ENSDART00000084061"; transcript_version "7"; exon_number "17"; gene_name "nedd4l"; gene_source "ensembl_havana"; gene_biotype "protein_coding"; transcript_name "nedd4l-201"; transcript_source "ensembl"; transcript_biotype "protein_coding"; protein_id "ENSDARP00000078496"; protein_version "4";	chr21	10939323	10939422
chr21	ensembl	CDS	10913671	10913748	gene_id "ENSDARG00000060006"; gene_version "8"; transcript_id "ENSDART00000084061"; transcript_version "7"; exon_number "18"; gene_name "nedd4l"; gene_source "ensembl_havana"; gene_biotype "protein_coding"; transcript_name "nedd4l-201"; transcript_source "ensembl"; transcript_biotype "protein_coding"; protein_id "ENSDARP00000078496"; protein_version "4";	chr21	10939323	10939422
chr21	ensembl	CDS	10908894	10908948	gene_id "ENSDARG00000060006"; gene_version "8"; transcript_id "ENSDART00000084061"; transcript_version "7"; exon_number "19"; gene_name "nedd4l"; gene_source "ensembl_havana"; gene_biotype "protein_coding"; transcript_name "nedd4l-201"; transcript_source "ensembl"; transcript_biotype "protein_coding"; protein_id "ENSDARP00000078496"; protein_version "4";	chr21	10939323	10939422
chr21	ensembl	CDS	10906178	10906243	gene_id "ENSDARG00000060006"; gene_version "8"; transcript_id "ENSDART00000084061"; transcript_version "7"; exon_number "21"; gene_name "nedd4l"; gene_source "ensembl_havana"; gene_biotype "protein_coding"; transcript_name "nedd4l-201"; transcript_source "ensembl"; transcript_biotype "protein_coding"; protein_id "ENSDARP00000078496"; protein_version "4";	chr21	10939323	10939422
chr21	ensembl	CDS	10905680	10905909	gene_id "ENSDARG00000060006"; gene_version "8"; transcript_id "ENSDART00000084061"; transcript_version "7"; exon_number "22"; gene_name "nedd4l"; gene_source "ensembl_havana"; gene_biotype "protein_coding"; transcript_name "nedd4l-201"; transcript_source "ensembl"; transcript_biotype "protein_coding"; protein_id "ENSDARP00000078496"; protein_version "4";	chr21	10939323	10939422
chr21	ensembl	CDS	10902316	10902411	gene_id "ENSDARG00000060006"; gene_version "8"; transcript_id "ENSDART00000084061"; transcript_version "7"; exon_number "25"; gene_name "nedd4l"; gene_source "ensembl_havana"; gene_biotype "protein_coding"; transcript_name "nedd4l-201"; transcript_source "ensembl"; transcript_biotype "protein_coding"; protein_id "ENSDARP00000078496"; protein_version "4";	chr21	10939323	10939422
chr21	ensembl	CDS	10900280	10900353	gene_id "ENSDARG00000060006"; gene_version "8"; transcript_id "ENSDART00000084061"; transcript_version "7"; exon_number "26"; gene_name "nedd4l"; gene_source "ensembl_havana"; gene_biotype "protein_coding"; transcript_name "nedd4l-201"; transcript_source "ensembl"; transcript_biotype "protein_coding"; protein_id "ENSDARP00000078496"; protein_version "4";	chr21	10939323	10939422
chr21	ensembl	CDS	10899939	10899998	gene_id "ENSDARG00000060006"; gene_version "8"; transcript_id "ENSDART00000084061"; transcript_version "7"; exon_number "28"; gene_name "nedd4l"; gene_source "ensembl_havana"; gene_biotype "protein_coding"; transcript_name "nedd4l-201"; transcript_source "ensembl"; transcript_biotype "protein_coding"; protein_id "ENSDARP00000078496"; protein_version "4";	chr21	10939323	10939422
chr21	ensembl	CDS	10898247	10898354	gene_id "ENSDARG00000060006"; gene_version "8"; transcript_id "ENSDART00000084061"; transcript_version "7"; exon_number "29"; gene_name "nedd4l"; gene_source "ensembl_havana"; gene_biotype "protein_coding"; transcript_name "nedd4l-201"; transcript_source "ensembl"; transcript_biotype "protein_coding"; protein_id "ENSDARP00000078496"; protein_version "4";	chr21	10939323	10939422
chr21	ensembl	CDS	10895883	10895979	gene_id "ENSDARG00000060006"; gene_version "8"; transcript_id "ENSDART00000084061"; transcript_version "7"; exon_number "30"; gene_name "nedd4l"; gene_source "ensembl_havana"; gene_biotype "protein_coding"; transcript_name "nedd4l-201"; transcript_source "ensembl"; transcript_biotype "protein_coding"; protein_id "ENSDARP00000078496"; protein_version "4";	chr21	10939323	10939422
chr21	ensembl_havana	stop_codon	11393830	11393832	gene_id "ENSDARG00000029822"; gene_version "9"; transcript_id "ENSDART00000040598"; transcript_version "6"; exon_number "11"; gene_name "cel.2"; gene_source "ensembl_havana"; gene_biotype "protein_coding"; transcript_name "cel.2-201"; transcript_source "ensembl_havana"; transcript_biotype "protein_coding";	chr21	11442789	11442888
chr21	ensembl_havana	CDS	11401264	11401332	gene_id "ENSDARG00000017490"; gene_version "8"; transcript_id "ENSDART00000143952"; transcript_version "2"; exon_number "1"; gene_name "cel.1"; gene_source "ensembl_havana"; gene_biotype "protein_coding"; transcript_name "cel.1-202"; transcript_source "ensembl_havana"; transcript_biotype "protein_coding"; protein_id "ENSDARP00000116496"; protein_version "1";	chr21	11442789	11442888
chr21	ensembl_havana	start_codon	11401264	11401266	gene_id "ENSDARG00000017490"; gene_version "8"; transcript_id "ENSDART00000143952"; transcript_version "2"; exon_number "1"; gene_name "cel.1"; gene_source "ensembl_havana"; gene_biotype "protein_coding"; transcript_name "cel.1-202"; transcript_source "ensembl_havana"; transcript_biotype "protein_coding";	chr21	11442789	11442888
chr21	ensembl_havana	CDS	11403272	11403419	gene_id "ENSDARG00000017490"; gene_version "8"; transcript_id "ENSDART00000143952"; transcript_version "2"; exon_number "2"; gene_name "cel.1"; gene_source "ensembl_havana"; gene_biotype "protein_coding"; transcript_name "cel.1-202"; transcript_source "ensembl_havana"; transcript_biotype "protein_coding"; protein_id "ENSDARP00000116496"; protein_version "1";	chr21	11442789	11442888
chr21	ensembl_havana	CDS	11405608	11405715	gene_id "ENSDARG00000017490"; gene_version "8"; transcript_id "ENSDART00000143952"; transcript_version "2"; exon_number "6"; gene_name "cel.1"; gene_source "ensembl_havana"; gene_biotype "protein_coding"; transcript_name "cel.1-202"; transcript_source "ensembl_havana"; transcript_biotype "protein_coding"; protein_id "ENSDARP00000116496"; protein_version "1";	chr21	11442789	11442888
chr21	ensembl_havana	CDS	11406004	11406118	gene_id "ENSDARG00000017490"; gene_version "8"; transcript_id "ENSDART00000143952"; transcript_version "2"; exon_number "7"; gene_name "cel.1"; gene_source "ensembl_havana"; gene_biotype "protein_coding"; transcript_name "cel.1-202"; transcript_source "ensembl_havana"; transcript_biotype "protein_coding"; protein_id "ENSDARP00000116496"; protein_version "1";	chr21	11442789	11442888
chr21	ensembl_havana	stop_codon	11411254	11411256	gene_id "ENSDARG00000017490"; gene_version "8"; transcript_id "ENSDART00000143952"; transcript_version "2"; exon_number "11"; gene_name "cel.1"; gene_source "ensembl_havana"; gene_biotype "protein_coding"; transcript_name "cel.1-202"; transcript_source "ensembl_havana"; transcript_biotype "protein_coding";	chr21	11442789	11442888
chr21	ensembl_havana	CDS	11415393	11415822	gene_id "ENSDARG00000034048"; gene_version "6"; transcript_id "ENSDART00000049036"; transcript_version "6"; exon_number "1"; gene_name "zgc:92275"; gene_source "ensembl_havana"; gene_biotype "protein_coding"; transcript_name "zgc:92275-201"; transcript_source "ensembl_havana"; transcript_biotype "protein_coding"; protein_id "ENSDARP00000049035"; protein_version "5";	chr21	11442789	11442888
chr21	ensembl_havana	start_codon	11415393	11415395	gene_id "ENSDARG00000034048"; gene_version "6"; transcript_id "ENSDART00000049036"; transcript_version "6"; exon_number "1"; gene_name "zgc:92275"; gene_source "ensembl_havana"; gene_biotype "protein_coding"; transcript_name "zgc:92275-201"; transcript_source "ensembl_havana"; transcript_biotype "protein_coding";	chr21	11442789	11442888
chr21	ensembl_havana	CDS	11427752	11427877	gene_id "ENSDARG00000034048"; gene_version "6"; transcript_id "ENSDART00000049036"; transcript_version "6"; exon_number "4"; gene_name "zgc:92275"; gene_source "ensembl_havana"; gene_biotype "protein_coding"; transcript_name "zgc:92275-201"; transcript_source "ensembl_havana"; transcript_biotype "protein_coding"; protein_id "ENSDARP00000049035"; protein_version "5";	chr21	11442789	11442888
chr21	ensembl_havana	CDS	11430975	11431094	gene_id "ENSDARG00000034048"; gene_version "6"; transcript_id "ENSDART00000049036"; transcript_version "6"; exon_number "5"; gene_name "zgc:92275"; gene_source "ensembl_havana"; gene_biotype "protein_coding"; transcript_name "zgc:92275-201"; transcript_source "ensembl_havana"; transcript_biotype "protein_coding"; protein_id "ENSDARP00000049035"; protein_version "5";	chr21	11442789	11442888
chr21	ensembl_havana	CDS	11433517	11433693	gene_id "ENSDARG00000034048"; gene_version "6"; transcript_id "ENSDART00000049036"; transcript_version "6"; exon_number "6"; gene_name "zgc:92275"; gene_source "ensembl_havana"; gene_biotype "protein_coding"; transcript_name "zgc:92275-201"; transcript_source "ensembl_havana"; transcript_biotype "protein_coding"; protein_id "ENSDARP00000049035"; protein_version "5";	chr21	11442789	11442888
chr21	ensembl_havana	CDS	11433951	11434109	gene_id "ENSDARG00000034048"; gene_version "6"; transcript_id "ENSDART00000049036"; transcript_version "6"; exon_number "7"; gene_name "zgc:92275"; gene_source "ensembl_havana"; gene_biotype "protein_coding"; transcript_name "zgc:92275-201"; transcript_source "ensembl_havana"; transcript_biotype "protein_coding"; protein_id "ENSDARP00000049035"; protein_version "5";	chr21	11442789	11442888
chr21	ensembl_havana	stop_codon	11434110	11434112	gene_id "ENSDARG00000034048"; gene_version "6"; transcript_id "ENSDART00000049036"; transcript_version "6"; exon_number "7"; gene_name "zgc:92275"; gene_source "ensembl_havana"; gene_biotype "protein_coding"; transcript_name "zgc:92275-201"; transcript_source "ensembl_havana"; transcript_biotype "protein_coding";	chr21	11442789	11442888
chr21	ensembl_havana	CDS	11468964	11469212	gene_id "ENSDARG00000027828"; gene_version "10"; transcript_id "ENSDART00000041869"; transcript_version "8"; exon_number "1"; gene_name "grin1a"; gene_source "ensembl_havana"; gene_biotype "protein_coding"; transcript_name "grin1a-201"; transcript_source "ensembl_havana"; transcript_biotype "protein_coding"; protein_id "ENSDARP00000041868"; protein_version "6";	chr21	11442789	11442888
chr21	ensembl_havana	start_codon	11468964	11468966	gene_id "ENSDARG00000027828"; gene_version "10"; transcript_id "ENSDART00000041869"; transcript_version "8"; exon_number "1"; gene_name "grin1a"; gene_source "ensembl_havana"; gene_biotype "protein_coding"; transcript_name "grin1a-201"; transcript_source "ensembl_havana"; transcript_biotype "protein_coding";	chr21	11442789	11442888
chr21	ensembl_havana	CDS	11474392	11474526	gene_id "ENSDARG00000027828"; gene_version "10"; transcript_id "ENSDART00000041869"; transcript_version "8"; exon_number "2"; gene_name "grin1a"; gene_source "ensembl_havana"; gene_biotype "protein_coding"; transcript_name "grin1a-201"; transcript_source "ensembl_havana"; transcript_biotype "protein_coding"; protein_id "ENSDARP00000041868"; protein_version "6";	chr21	11442789	11442888
chr21	ensembl_havana	CDS	11477386	11477562	gene_id "ENSDARG00000027828"; gene_version "10"; transcript_id "ENSDART00000041869"; transcript_version "8"; exon_number "3"; gene_name "grin1a"; gene_source "ensembl_havana"; gene_biotype "protein_coding"; transcript_name "grin1a-201"; transcript_source "ensembl_havana"; transcript_biotype "protein_coding"; protein_id "ENSDARP00000041868"; protein_version "6";	chr21	11442789	11442888
chr21	ensembl_havana	CDS	11486042	11486158	gene_id "ENSDARG00000027828"; gene_version "10"; transcript_id "ENSDART00000041869"; transcript_version "8"; exon_number "4"; gene_name "grin1a"; gene_source "ensembl_havana"; gene_biotype "protein_coding"; transcript_name "grin1a-201"; transcript_source "ensembl_havana"; transcript_biotype "protein_coding"; protein_id "ENSDARP00000041868"; protein_version "6";	chr21	11442789	11442888
chr21	ensembl_havana	stop_codon	11486159	11486161	gene_id "ENSDARG00000027828"; gene_version "10"; transcript_id "ENSDART00000041869"; transcript_version "8"; exon_number "4"; gene_name "grin1a"; gene_source "ensembl_havana"; gene_biotype "protein_coding"; transcript_name "grin1a-201"; transcript_source "ensembl_havana"; transcript_biotype "protein_coding";	chr21	11442789	11442888
chr21	havana	CDS	11468964	11469212	gene_id "ENSDARG00000027828"; gene_version "10"; transcript_id "ENSDART00000126045"; transcript_version "4"; exon_number "1"; gene_name "grin1a"; gene_source "ensembl_havana"; gene_biotype "protein_coding"; transcript_name "grin1a-203"; transcript_source "havana"; transcript_biotype "protein_coding"; protein_id "ENSDARP00000109410"; protein_version "2";	chr21	11442789	11442888
chr21	havana	start_codon	11468964	11468966	gene_id "ENSDARG00000027828"; gene_version "10"; transcript_id "ENSDART00000126045"; transcript_version "4"; exon_number "1"; gene_name "grin1a"; gene_source "ensembl_havana"; gene_biotype "protein_coding"; transcript_name "grin1a-203"; transcript_source "havana"; transcript_biotype "protein_coding";	chr21	11442789	11442888
chr21	havana	CDS	11474392	11474526	gene_id "ENSDARG00000027828"; gene_version "10"; transcript_id "ENSDART00000126045"; transcript_version "4"; exon_number "2"; gene_name "grin1a"; gene_source "ensembl_havana"; gene_biotype "protein_coding"; transcript_name "grin1a-203"; transcript_source "havana"; transcript_biotype "protein_coding"; protein_id "ENSDARP00000109410"; protein_version "2";	chr21	11442789	11442888
chr21	havana	CDS	11477386	11477562	gene_id "ENSDARG00000027828"; gene_version "10"; transcript_id "ENSDART00000126045"; transcript_version "4"; exon_number "3"; gene_name "grin1a"; gene_source "ensembl_havana"; gene_biotype "protein_coding"; transcript_name "grin1a-203"; transcript_source "havana"; transcript_biotype "protein_coding"; protein_id "ENSDARP00000109410"; protein_version "2";	chr21	11442789	11442888
chr21	havana	CDS	11486042	11486104	gene_id "ENSDARG00000027828"; gene_version "10"; transcript_id "ENSDART00000126045"; transcript_version "4"; exon_number "4"; gene_name "grin1a"; gene_source "ensembl_havana"; gene_biotype "protein_coding"; transcript_name "grin1a-203"; transcript_source "havana"; transcript_biotype "protein_coding"; protein_id "ENSDARP00000109410"; protein_version "2";	chr21	11442789	11442888
chr21	havana	CDS	11486867	11486964	gene_id "ENSDARG00000027828"; gene_version "10"; transcript_id "ENSDART00000126045"; transcript_version "4"; exon_number "5"; gene_name "grin1a"; gene_source "ensembl_havana"; gene_biotype "protein_coding"; transcript_name "grin1a-203"; transcript_source "havana"; transcript_biotype "protein_coding"; protein_id "ENSDARP00000109410"; protein_version "2";	chr21	11442789	11442888
chr21	havana	CDS	11490357	11490443	gene_id "ENSDARG00000027828"; gene_version "10"; transcript_id "ENSDART00000126045"; transcript_version "4"; exon_number "9"; gene_name "grin1a"; gene_source "ensembl_havana"; gene_biotype "protein_coding"; transcript_name "grin1a-203"; transcript_source "havana"; transcript_biotype "protein_coding"; protein_id "ENSDARP00000109410"; protein_version "2";	chr21	11442789	11442888
chr21	havana	CDS	11490549	11490684	gene_id "ENSDARG00000027828"; gene_version "10"; transcript_id "ENSDART00000126045"; transcript_version "4"; exon_number "10"; gene_name "grin1a"; gene_source "ensembl_havana"; gene_biotype "protein_coding"; transcript_name "grin1a-203"; transcript_source "havana"; transcript_biotype "protein_coding"; protein_id "ENSDARP00000109410"; protein_version "2";	chr21	11442789	11442888
chr21	havana	CDS	11491710	11491874	gene_id "ENSDARG00000027828"; gene_version "10"; transcript_id "ENSDART00000126045"; transcript_version "4"; exon_number "12"; gene_name "grin1a"; gene_source "ensembl_havana"; gene_biotype "protein_coding"; transcript_name "grin1a-203"; transcript_source "havana"; transcript_biotype "protein_coding"; protein_id "ENSDARP00000109410"; protein_version "2";	chr21	11442789	11442888
chr21	havana	CDS	11492018	11492136	gene_id "ENSDARG00000027828"; gene_version "10"; transcript_id "ENSDART00000126045"; transcript_version "4"; exon_number "13"; gene_name "grin1a"; gene_source "ensembl_havana"; gene_biotype "protein_coding"; transcript_name "grin1a-203"; transcript_source "havana"; transcript_biotype "protein_coding"; protein_id "ENSDARP00000109410"; protein_version "2";	chr21	11442789	11442888
chr21	ensembl_havana	CDS	11468964	11469212	gene_id "ENSDARG00000027828"; gene_version "10"; transcript_id "ENSDART00000102368"; transcript_version "5"; exon_number "1"; gene_name "grin1a"; gene_source "ensembl_havana"; gene_biotype "protein_coding"; transcript_name "grin1a-202"; transcript_source "ensembl_havana"; transcript_biotype "protein_coding"; protein_id "ENSDARP00000093144"; protein_version "4";	chr21	11442789	11442888
chr21	ensembl_havana	start_codon	11468964	11468966	gene_id "ENSDARG00000027828"; gene_version "10"; transcript_id "ENSDART00000102368"; transcript_version "5"; exon_number "1"; gene_name "grin1a"; gene_source "ensembl_havana"; gene_biotype "protein_coding"; transcript_name "grin1a-202"; transcript_source "ensembl_havana"; transcript_biotype "protein_coding";	chr21	11442789	11442888
chr21	ensembl_havana	CDS	11474392	11474526	gene_id "ENSDARG00000027828"; gene_version "10"; transcript_id "ENSDART00000102368"; transcript_version "5"; exon_number "2"; gene_name "grin1a"; gene_source "ensembl_havana"; gene_biotype "protein_coding"; transcript_name "grin1a-202"; transcript_source "ensembl_havana"; transcript_biotype "protein_coding"; protein_id "ENSDARP00000093144"; protein_version "4";	chr21	11442789	11442888
chr21	ensembl_havana	CDS	11477386	11477562	gene_id "ENSDARG00000027828"; gene_version "10"; transcript_id "ENSDART00000102368"; transcript_version "5"; exon_number "3"; gene_name "grin1a"; gene_source "ensembl_havana"; gene_biotype "protein_coding"; transcript_name "grin1a-202"; transcript_source "ensembl_havana"; transcript_biotype "protein_coding"; protein_id "ENSDARP00000093144"; protein_version "4";	chr21	11442789	11442888
chr21	ensembl_havana	CDS	11486042	11486104	gene_id "ENSDARG00000027828"; gene_version "10"; transcript_id "ENSDART00000102368"; transcript_version "5"; exon_number "4"; gene_name "grin1a"; gene_source "ensembl_havana"; gene_biotype "protein_coding"; transcript_name "grin1a-202"; transcript_source "ensembl_havana"; transcript_biotype "protein_coding"; protein_id "ENSDARP00000093144"; protein_version "4";	chr21	11442789	11442888
chr21	ensembl_havana	CDS	11486867	11486964	gene_id "ENSDARG00000027828"; gene_version "10"; transcript_id "ENSDART00000102368"; transcript_version "5"; exon_number "5"; gene_name "grin1a"; gene_source "ensembl_havana"; gene_biotype "protein_coding"; transcript_name "grin1a-202"; transcript_source "ensembl_havana"; transcript_biotype "protein_coding"; protein_id "ENSDARP00000093144"; protein_version "4";	chr21	11442789	11442888
chr21	ensembl_havana	CDS	11490357	11490443	gene_id "ENSDARG00000027828"; gene_version "10"; transcript_id "ENSDART00000102368"; transcript_version "5"; exon_number "9"; gene_name "grin1a"; gene_source "ensembl_havana"; gene_biotype "protein_coding"; transcript_name "grin1a-202"; transcript_source "ensembl_havana"; transcript_biotype "protein_coding"; protein_id "ENSDARP00000093144"; protein_version "4";	chr21	11442789	11442888
chr21	ensembl_havana	CDS	11490549	11490684	gene_id "ENSDARG00000027828"; gene_version "10"; transcript_id "ENSDART00000102368"; transcript_version "5"; exon_number "10"; gene_name "grin1a"; gene_source "ensembl_havana"; gene_biotype "protein_coding"; transcript_name "grin1a-202"; transcript_source "ensembl_havana"; transcript_biotype "protein_coding"; protein_id "ENSDARP00000093144"; protein_version "4";	chr21	11442789	11442888
chr21	ensembl_havana	CDS	11491710	11491874	gene_id "ENSDARG00000027828"; gene_version "10"; transcript_id "ENSDART00000102368"; transcript_version "5"; exon_number "12"; gene_name "grin1a"; gene_source "ensembl_havana"; gene_biotype "protein_coding"; transcript_name "grin1a-202"; transcript_source "ensembl_havana"; transcript_biotype "protein_coding"; protein_id "ENSDARP00000093144"; protein_version "4";	chr21	11442789	11442888
chr21	ensembl_havana	CDS	11492018	11492136	gene_id "ENSDARG00000027828"; gene_version "10"; transcript_id "ENSDART00000102368"; transcript_version "5"; exon_number "13"; gene_name "grin1a"; gene_source "ensembl_havana"; gene_biotype "protein_coding"; transcript_name "grin1a-202"; transcript_source "ensembl_havana"; transcript_biotype "protein_coding"; protein_id "ENSDARP00000093144"; protein_version "4";	chr21	11442789	11442888
chr21	havana	CDS	11468964	11469212	gene_id "ENSDARG00000027828"; gene_version "10"; transcript_id "ENSDART00000129744"; transcript_version "4"; exon_number "1"; gene_name "grin1a"; gene_source "ensembl_havana"; gene_biotype "protein_coding"; transcript_name "grin1a-204"; transcript_source "havana"; transcript_biotype "protein_coding"; protein_id "ENSDARP00000107703"; protein_version "2";	chr21	11442789	11442888
chr21	havana	start_codon	11468964	11468966	gene_id "ENSDARG00000027828"; gene_version "10"; transcript_id "ENSDART00000129744"; transcript_version "4"; exon_number "1"; gene_name "grin1a"; gene_source "ensembl_havana"; gene_biotype "protein_coding"; transcript_name "grin1a-204"; transcript_source "havana"; transcript_biotype "protein_coding";	chr21	11442789	11442888
chr21	havana	CDS	11474392	11474526	gene_id "ENSDARG00000027828"; gene_version "10"; transcript_id "ENSDART00000129744"; transcript_version "4"; exon_number "2"; gene_name "grin1a"; gene_source "ensembl_havana"; gene_biotype "protein_coding"; transcript_name "grin1a-204"; transcript_source "havana"; transcript_biotype "protein_coding"; protein_id "ENSDARP00000107703"; protein_version "2";	chr21	11442789	11442888
chr21	havana	CDS	11477386	11477562	gene_id "ENSDARG00000027828"; gene_version "10"; transcript_id "ENSDART00000129744"; transcript_version "4"; exon_number "3"; gene_name "grin1a"; gene_source "ensembl_havana"; gene_biotype "protein_coding"; transcript_name "grin1a-204"; transcript_source "havana"; transcript_biotype "protein_coding"; protein_id "ENSDARP00000107703"; protein_version "2";	chr21	11442789	11442888
chr21	havana	CDS	11486042	11486104	gene_id "ENSDARG00000027828"; gene_version "10"; transcript_id "ENSDART00000129744"; transcript_version "4"; exon_number "4"; gene_name "grin1a"; gene_source "ensembl_havana"; gene_biotype "protein_coding"; transcript_name "grin1a-204"; transcript_source "havana"; transcript_biotype "protein_coding"; protein_id "ENSDARP00000107703"; protein_version "2";	chr21	11442789	11442888
chr21	havana	CDS	11486867	11486964	gene_id "ENSDARG00000027828"; gene_version "10"; transcript_id "ENSDART00000129744"; transcript_version "4"; exon_number "5"; gene_name "grin1a"; gene_source "ensembl_havana"; gene_biotype "protein_coding"; transcript_name "grin1a-204"; transcript_source "havana"; transcript_biotype "protein_coding"; protein_id "ENSDARP00000107703"; protein_version "2";	chr21	11442789	11442888
chr21	havana	CDS	11490357	11490443	gene_id "ENSDARG00000027828"; gene_version "10"; transcript_id "ENSDART00000129744"; transcript_version "4"; exon_number "9"; gene_name "grin1a"; gene_source "ensembl_havana"; gene_biotype "protein_coding"; transcript_name "grin1a-204"; transcript_source "havana"; transcript_biotype "protein_coding"; protein_id "ENSDARP00000107703"; protein_version "2";	chr21	11442789	11442888
chr21	havana	CDS	11490549	11490684	gene_id "ENSDARG00000027828"; gene_version "10"; transcript_id "ENSDART00000129744"; transcript_version "4"; exon_number "10"; gene_name "grin1a"; gene_source "ensembl_havana"; gene_biotype "protein_coding"; transcript_name "grin1a-204"; transcript_source "havana"; transcript_biotype "protein_coding"; protein_id "ENSDARP00000107703"; protein_version "2";	chr21	11442789	11442888
chr21	havana	CDS	11491710	11491874	gene_id "ENSDARG00000027828"; gene_version "10"; transcript_id "ENSDART00000129744"; transcript_version "4"; exon_number "12"; gene_name "grin1a"; gene_source "ensembl_havana"; gene_biotype "protein_coding"; transcript_name "grin1a-204"; transcript_source "havana"; transcript_biotype "protein_coding"; protein_id "ENSDARP00000107703"; protein_version "2";	chr21	11442789	11442888
chr21	havana	CDS	11492018	11492136	gene_id "ENSDARG00000027828"; gene_version "10"; transcript_id "ENSDART00000129744"; transcript_version "4"; exon_number "13"; gene_name "grin1a"; gene_source "ensembl_havana"; gene_biotype "protein_coding"; transcript_name "grin1a-204"; transcript_source "havana"; transcript_biotype "protein_coding"; protein_id "ENSDARP00000107703"; protein_version "2";	chr21	11442789	11442888
chr21	ensembl_havana	CDS	11749161	11749292	gene_id "ENSDARG00000006251"; gene_version "12"; transcript_id "ENSDART00000102408"; transcript_version "5"; exon_number "1"; gene_name "ell2"; gene_source "ensembl_havana"; gene_biotype "protein_coding"; transcript_name "ell2-202"; transcript_source "ensembl_havana"; transcript_biotype "protein_coding"; protein_id "ENSDARP00000093185"; protein_version "3";	chr21	11789847	11789946
chr21	ensembl_havana	start_codon	11749161	11749163	gene_id "ENSDARG00000006251"; gene_version "12"; transcript_id "ENSDART00000102408"; transcript_version "5"; exon_number "1"; gene_name "ell2"; gene_source "ensembl_havana"; gene_biotype "protein_coding"; transcript_name "ell2-202"; transcript_source "ensembl_havana"; transcript_biotype "protein_coding";	chr21	11789847	11789946
chr21	ensembl_havana	CDS	11754257	11754304	gene_id "ENSDARG00000006251"; gene_version "12"; transcript_id "ENSDART00000102408"; transcript_version "5"; exon_number "2"; gene_name "ell2"; gene_source "ensembl_havana"; gene_biotype "protein_coding"; transcript_name "ell2-202"; transcript_source "ensembl_havana"; transcript_biotype "protein_coding"; protein_id "ENSDARP00000093185"; protein_version "3";	chr21	11789847	11789946
chr21	ensembl_havana	CDS	11759027	11759148	gene_id "ENSDARG00000006251"; gene_version "12"; transcript_id "ENSDART00000102408"; transcript_version "5"; exon_number "3"; gene_name "ell2"; gene_source "ensembl_havana"; gene_biotype "protein_coding"; transcript_name "ell2-202"; transcript_source "ensembl_havana"; transcript_biotype "protein_coding"; protein_id "ENSDARP00000093185"; protein_version "3";	chr21	11789847	11789946
chr21	ensembl_havana	CDS	11764241	11764365	gene_id "ENSDARG00000006251"; gene_version "12"; transcript_id "ENSDART00000102408"; transcript_version "5"; exon_number "6"; gene_name "ell2"; gene_source "ensembl_havana"; gene_biotype "protein_coding"; transcript_name "ell2-202"; transcript_source "ensembl_havana"; transcript_biotype "protein_coding"; protein_id "ENSDARP00000093185"; protein_version "3";	chr21	11789847	11789946
chr21	ensembl_havana	CDS	11766449	11767103	gene_id "ENSDARG00000006251"; gene_version "12"; transcript_id "ENSDART00000102408"; transcript_version "5"; exon_number "8"; gene_name "ell2"; gene_source "ensembl_havana"; gene_biotype "protein_coding"; transcript_name "ell2-202"; transcript_source "ensembl_havana"; transcript_biotype "protein_coding"; protein_id "ENSDARP00000093185"; protein_version "3";	chr21	11789847	11789946
chr21	ensembl_havana	CDS	11772487	11772531	gene_id "ENSDARG00000006251"; gene_version "12"; transcript_id "ENSDART00000102408"; transcript_version "5"; exon_number "11"; gene_name "ell2"; gene_source "ensembl_havana"; gene_biotype "protein_coding"; transcript_name "ell2-202"; transcript_source "ensembl_havana"; transcript_biotype "protein_coding"; protein_id "ENSDARP00000093185"; protein_version "3";	chr21	11789847	11789946
chr21	ensembl_havana	CDS	11772629	11772742	gene_id "ENSDARG00000006251"; gene_version "12"; transcript_id "ENSDART00000102408"; transcript_version "5"; exon_number "12"; gene_name "ell2"; gene_source "ensembl_havana"; gene_biotype "protein_coding"; transcript_name "ell2-202"; transcript_source "ensembl_havana"; transcript_biotype "protein_coding"; protein_id "ENSDARP00000093185"; protein_version "3";	chr21	11789847	11789946
chr21	ensembl_havana	stop_codon	11772743	11772745	gene_id "ENSDARG00000006251"; gene_version "12"; transcript_id "ENSDART00000102408"; transcript_version "5"; exon_number "12"; gene_name "ell2"; gene_source "ensembl_havana"; gene_biotype "protein_coding"; transcript_name "ell2-202"; transcript_source "ensembl_havana"; transcript_biotype "protein_coding";	chr21	11789847	11789946
chr21	ensembl	CDS	11749161	11749292	gene_id "ENSDARG00000006251"; gene_version "12"; transcript_id "ENSDART00000102404"; transcript_version "4"; exon_number "1"; gene_name "ell2"; gene_source "ensembl_havana"; gene_biotype "protein_coding"; transcript_name "ell2-201"; transcript_source "ensembl"; transcript_biotype "protein_coding"; protein_id "ENSDARP00000093181"; protein_version "4";	chr21	11789847	11789946
chr21	ensembl	start_codon	11749161	11749163	gene_id "ENSDARG00000006251"; gene_version "12"; transcript_id "ENSDART00000102404"; transcript_version "4"; exon_number "1"; gene_name "ell2"; gene_source "ensembl_havana"; gene_biotype "protein_coding"; transcript_name "ell2-201"; transcript_source "ensembl"; transcript_biotype "protein_coding";	chr21	11789847	11789946
chr21	ensembl	CDS	11754257	11754304	gene_id "ENSDARG00000006251"; gene_version "12"; transcript_id "ENSDART00000102404"; transcript_version "4"; exon_number "2"; gene_name "ell2"; gene_source "ensembl_havana"; gene_biotype "protein_coding"; transcript_name "ell2-201"; transcript_source "ensembl"; transcript_biotype "protein_coding"; protein_id "ENSDARP00000093181"; protein_version "4";	chr21	11789847	11789946
chr21	ensembl	CDS	11759027	11759148	gene_id "ENSDARG00000006251"; gene_version "12"; transcript_id "ENSDART00000102404"; transcript_version "4"; exon_number "3"; gene_name "ell2"; gene_source "ensembl_havana"; gene_biotype "protein_coding"; transcript_name "ell2-201"; transcript_source "ensembl"; transcript_biotype "protein_coding"; protein_id "ENSDARP00000093181"; protein_version "4";	chr21	11789847	11789946
chr21	ensembl	CDS	11762526	11762540	gene_id "ENSDARG00000006251"; gene_version "12"; transcript_id "ENSDART00000102404"; transcript_version "4"; exon_number "5"; gene_name "ell2"; gene_source "ensembl_havana"; gene_biotype "protein_coding"; transcript_name "ell2-201"; transcript_source "ensembl"; transcript_biotype "protein_coding"; protein_id "ENSDARP00000093181"; protein_version "4";	chr21	11789847	11789946
chr21	havana	CDS	11776396	11776552	gene_id "ENSDARG00000028106"; gene_version "11"; transcript_id "ENSDART00000134469"; transcript_version "3"; exon_number "1"; gene_name "glrx"; gene_source "ensembl_havana"; gene_biotype "protein_coding"; transcript_name "glrx-203"; transcript_source "havana"; transcript_biotype "protein_coding"; protein_id "ENSDARP00000120838"; protein_version "1";	chr21	11789847	11789946
chr21	havana	start_codon	11776396	11776398	gene_id "ENSDARG00000028106"; gene_version "11"; transcript_id "ENSDART00000134469"; transcript_version "3"; exon_number "1"; gene_name "glrx"; gene_source "ensembl_havana"; gene_biotype "protein_coding"; transcript_name "glrx-203"; transcript_source "havana"; transcript_biotype "protein_coding";	chr21	11789847	11789946
chr21	havana	CDS	11779854	11779964	gene_id "ENSDARG00000028106"; gene_version "11"; transcript_id "ENSDART00000134469"; transcript_version "3"; exon_number "3"; gene_name "glrx"; gene_source "ensembl_havana"; gene_biotype "protein_coding"; transcript_name "glrx-203"; transcript_source "havana"; transcript_biotype "protein_coding"; protein_id "ENSDARP00000120838"; protein_version "1";	chr21	11789847	11789946
chr21	havana	stop_codon	11779965	11779967	gene_id "ENSDARG00000028106"; gene_version "11"; transcript_id "ENSDART00000134469"; transcript_version "3"; exon_number "3"; gene_name "glrx"; gene_source "ensembl_havana"; gene_biotype "protein_coding"; transcript_name "glrx-203"; transcript_source "havana"; transcript_biotype "protein_coding";	chr21	11789847	11789946
chr21	ensembl	CDS	11776396	11776547	gene_id "ENSDARG00000028106"; gene_version "11"; transcript_id "ENSDART00000081646"; transcript_version "6"; exon_number "1"; gene_name "glrx"; gene_source "ensembl_havana"; gene_biotype "protein_coding"; transcript_name "glrx-202"; transcript_source "ensembl"; transcript_biotype "protein_coding"; protein_id "ENSDARP00000076087"; protein_version "4";	chr21	11789847	11789946
chr21	ensembl	start_codon	11776396	11776398	gene_id "ENSDARG00000028106"; gene_version "11"; transcript_id "ENSDART00000081646"; transcript_version "6"; exon_number "1"; gene_name "glrx"; gene_source "ensembl_havana"; gene_biotype "protein_coding"; transcript_name "glrx-202"; transcript_source "ensembl"; transcript_biotype "protein_coding";	chr21	11789847	11789946
chr21	ensembl	CDS	11779854	11779964	gene_id "ENSDARG00000028106"; gene_version "11"; transcript_id "ENSDART00000081646"; transcript_version "6"; exon_number "3"; gene_name "glrx"; gene_source "ensembl_havana"; gene_biotype "protein_coding"; transcript_name "glrx-202"; transcript_source "ensembl"; transcript_biotype "protein_coding"; protein_id "ENSDARP00000076087"; protein_version "4";	chr21	11789847	11789946
chr21	ensembl	stop_codon	11779965	11779967	gene_id "ENSDARG00000028106"; gene_version "11"; transcript_id "ENSDART00000081646"; transcript_version "6"; exon_number "3"; gene_name "glrx"; gene_source "ensembl_havana"; gene_biotype "protein_coding"; transcript_name "glrx-202"; transcript_source "ensembl"; transcript_biotype "protein_coding";	chr21	11789847	11789946
chr21	ensembl_havana	CDS	11778879	11779082	gene_id "ENSDARG00000028106"; gene_version "11"; transcript_id "ENSDART00000031786"; transcript_version "8"; exon_number "1"; gene_name "glrx"; gene_source "ensembl_havana"; gene_biotype "protein_coding"; transcript_name "glrx-201"; transcript_source "ensembl_havana"; transcript_biotype "protein_coding"; protein_id "ENSDARP00000037864"; protein_version "7";	chr21	11789847	11789946
chr21	ensembl_havana	start_codon	11778879	11778881	gene_id "ENSDARG00000028106"; gene_version "11"; transcript_id "ENSDART00000031786"; transcript_version "8"; exon_number "1"; gene_name "glrx"; gene_source "ensembl_havana"; gene_biotype "protein_coding"; transcript_name "glrx-201"; transcript_source "ensembl_havana"; transcript_biotype "protein_coding";	chr21	11789847	11789946
chr21	ensembl_havana	CDS	11779854	11779964	gene_id "ENSDARG00000028106"; gene_version "11"; transcript_id "ENSDART00000031786"; transcript_version "8"; exon_number "2"; gene_name "glrx"; gene_source "ensembl_havana"; gene_biotype "protein_coding"; transcript_name "glrx-201"; transcript_source "ensembl_havana"; transcript_biotype "protein_coding"; protein_id "ENSDARP00000037864"; protein_version "7";	chr21	11789847	11789946
chr21	ensembl_havana	stop_codon	11779965	11779967	gene_id "ENSDARG00000028106"; gene_version "11"; transcript_id "ENSDART00000031786"; transcript_version "8"; exon_number "2"; gene_name "glrx"; gene_source "ensembl_havana"; gene_biotype "protein_coding"; transcript_name "glrx-201"; transcript_source "ensembl_havana"; transcript_biotype "protein_coding";	chr21	11789847	11789946
chr21	ensembl	CDS	11791849	11791909	gene_id "ENSDARG00000090036"; gene_version "5"; transcript_id "ENSDART00000180893"; transcript_version "1"; exon_number "1"; gene_name "si:dkey-6b12.5"; gene_source "ensembl_havana"; gene_biotype "protein_coding"; transcript_name "si:dkey-6b12.5-202"; transcript_source "ensembl"; transcript_biotype "protein_coding"; protein_id "ENSDARP00000144853"; protein_version "1";	chr21	11789847	11789946
chr21	ensembl	start_codon	11791907	11791909	gene_id "ENSDARG00000090036"; gene_version "5"; transcript_id "ENSDART00000180893"; transcript_version "1"; exon_number "1"; gene_name "si:dkey-6b12.5"; gene_source "ensembl_havana"; gene_biotype "protein_coding"; transcript_name "si:dkey-6b12.5-202"; transcript_source "ensembl"; transcript_biotype "protein_coding";	chr21	11789847	11789946
chr21	ensembl	CDS	11784717	11784813	gene_id "ENSDARG00000090036"; gene_version "5"; transcript_id "ENSDART00000180893"; transcript_version "1"; exon_number "4"; gene_name "si:dkey-6b12.5"; gene_source "ensembl_havana"; gene_biotype "protein_coding"; transcript_name "si:dkey-6b12.5-202"; transcript_source "ensembl"; transcript_biotype "protein_coding"; protein_id "ENSDARP00000144853"; protein_version "1";	chr21	11789847	11789946
chr21	ensembl	stop_codon	11781550	11781552	gene_id "ENSDARG00000090036"; gene_version "5"; transcript_id "ENSDART00000180893"; transcript_version "1"; exon_number "5"; gene_name "si:dkey-6b12.5"; gene_source "ensembl_havana"; gene_biotype "protein_coding"; transcript_name "si:dkey-6b12.5-202"; transcript_source "ensembl"; transcript_biotype "protein_coding";	chr21	11789847	11789946
chr21	havana	CDS	11819960	11819961	gene_id "ENSDARG00000090036"; gene_version "5"; transcript_id "ENSDART00000126640"; transcript_version "3"; exon_number "1"; gene_name "si:dkey-6b12.5"; gene_source "ensembl_havana"; gene_biotype "protein_coding"; transcript_name "si:dkey-6b12.5-201"; transcript_source "havana"; transcript_biotype "protein_coding"; protein_id "ENSDARP00000109526"; protein_version "2";	chr21	11789847	11789946
chr21	havana	start_codon	11819960	11819961	gene_id "ENSDARG00000090036"; gene_version "5"; transcript_id "ENSDART00000126640"; transcript_version "3"; exon_number "1"; gene_name "si:dkey-6b12.5"; gene_source "ensembl_havana"; gene_biotype "protein_coding"; transcript_name "si:dkey-6b12.5-201"; transcript_source "havana"; transcript_biotype "protein_coding";	chr21	11789847	11789946
chr21	havana	CDS	11814727	11814919	gene_id "ENSDARG00000090036"; gene_version "5"; transcript_id "ENSDART00000126640"; transcript_version "3"; exon_number "3"; gene_name "si:dkey-6b12.5"; gene_source "ensembl_havana"; gene_biotype "protein_coding"; transcript_name "si:dkey-6b12.5-201"; transcript_source "havana"; transcript_biotype "protein_coding"; protein_id "ENSDARP00000109526"; protein_version "2";	chr21	11789847	11789946
chr21	havana	CDS	11804547	11804655	gene_id "ENSDARG00000090036"; gene_version "5"; transcript_id "ENSDART00000126640"; transcript_version "3"; exon_number "5"; gene_name "si:dkey-6b12.5"; gene_source "ensembl_havana"; gene_biotype "protein_coding"; transcript_name "si:dkey-6b12.5-201"; transcript_source "havana"; transcript_biotype "protein_coding"; protein_id "ENSDARP00000109526"; protein_version "2";	chr21	11789847	11789946
chr21	havana	CDS	11791849	11791951	gene_id "ENSDARG00000090036"; gene_version "5"; transcript_id "ENSDART00000126640"; transcript_version "3"; exon_number "8"; gene_name "si:dkey-6b12.5"; gene_source "ensembl_havana"; gene_biotype "protein_coding"; transcript_name "si:dkey-6b12.5-201"; transcript_source "havana"; transcript_biotype "protein_coding"; protein_id "ENSDARP00000109526"; protein_version "2";	chr21	11789847	11789946
chr21	havana	CDS	11784717	11784813	gene_id "ENSDARG00000090036"; gene_version "5"; transcript_id "ENSDART00000126640"; transcript_version "3"; exon_number "11"; gene_name "si:dkey-6b12.5"; gene_source "ensembl_havana"; gene_biotype "protein_coding"; transcript_name "si:dkey-6b12.5-201"; transcript_source "havana"; transcript_biotype "protein_coding"; protein_id "ENSDARP00000109526"; protein_version "2";	chr21	11789847	11789946
chr21	havana	stop_codon	11781550	11781552	gene_id "ENSDARG00000090036"; gene_version "5"; transcript_id "ENSDART00000126640"; transcript_version "3"; exon_number "12"; gene_name "si:dkey-6b12.5"; gene_source "ensembl_havana"; gene_biotype "protein_coding"; transcript_name "si:dkey-6b12.5-201"; transcript_source "havana"; transcript_biotype "protein_coding";	chr21	11789847	11789946
chr21	ensembl_havana	CDS	11832830	11832980	gene_id "ENSDARG00000058725"; gene_version "6"; transcript_id "ENSDART00000081652"; transcript_version "6"; exon_number "2"; gene_name "rfesd"; gene_source "ensembl_havana"; gene_biotype "protein_coding"; transcript_name "rfesd-201"; transcript_source "ensembl_havana"; transcript_biotype "protein_coding"; protein_id "ENSDARP00000076093"; protein_version "5";	chr21	11789847	11789946
chr21	ensembl_havana	start_codon	11832978	11832980	gene_id "ENSDARG00000058725"; gene_version "6"; transcript_id "ENSDART00000081652"; transcript_version "6"; exon_number "2"; gene_name "rfesd"; gene_source "ensembl_havana"; gene_biotype "protein_coding"; transcript_name "rfesd-201"; transcript_source "ensembl_havana"; transcript_biotype "protein_coding";	chr21	11789847	11789946
chr21	ensembl_havana	CDS	11830207	11830515	gene_id "ENSDARG00000058725"; gene_version "6"; transcript_id "ENSDART00000081652"; transcript_version "6"; exon_number "4"; gene_name "rfesd"; gene_source "ensembl_havana"; gene_biotype "protein_coding"; transcript_name "rfesd-201"; transcript_source "ensembl_havana"; transcript_biotype "protein_coding"; protein_id "ENSDARP00000076093"; protein_version "5";	chr21	11789847	11789946
chr21	ensembl_havana	stop_codon	11830204	11830206	gene_id "ENSDARG00000058725"; gene_version "6"; transcript_id "ENSDART00000081652"; transcript_version "6"; exon_number "4"; gene_name "rfesd"; gene_source "ensembl_havana"; gene_biotype "protein_coding"; transcript_name "rfesd-201"; transcript_source "ensembl_havana"; transcript_biotype "protein_coding";	chr21	11789847	11789946
chr21	ensembl_havana	CDS	11835531	11835654	gene_id "ENSDARG00000058728"; gene_version "4"; transcript_id "ENSDART00000081661"; transcript_version "4"; exon_number "2"; gene_name "nudt2"; gene_source "ensembl_havana"; gene_biotype "protein_coding"; transcript_name "nudt2-201"; transcript_source "ensembl_havana"; transcript_biotype "protein_coding"; protein_id "ENSDARP00000076102"; protein_version "3";	chr21	11789847	11789946
chr21	ensembl_havana	start_codon	11835531	11835533	gene_id "ENSDARG00000058728"; gene_version "4"; transcript_id "ENSDART00000081661"; transcript_version "4"; exon_number "2"; gene_name "nudt2"; gene_source "ensembl_havana"; gene_biotype "protein_coding"; transcript_name "nudt2-201"; transcript_source "ensembl_havana"; transcript_biotype "protein_coding";	chr21	11789847	11789946
chr21	ensembl_havana	stop_codon	11839358	11839360	gene_id "ENSDARG00000058728"; gene_version "4"; transcript_id "ENSDART00000081661"; transcript_version "4"; exon_number "3"; gene_name "nudt2"; gene_source "ensembl_havana"; gene_biotype "protein_coding"; transcript_name "nudt2-201"; transcript_source "ensembl_havana"; transcript_biotype "protein_coding";	chr21	11789847	11789946
chr21	havana	CDS	12119663	12119711	gene_id "ENSDARG00000070045"; gene_version "7"; transcript_id "ENSDART00000131538"; transcript_version "3"; exon_number "1"; gene_name "celf4"; gene_source "ensembl_havana"; gene_biotype "protein_coding"; transcript_name "celf4-202"; transcript_source "havana"; transcript_biotype "protein_coding"; protein_id "ENSDARP00000122295"; protein_version "1"; tag "cds_start_NF"; tag "mRNA_start_NF";	chr21	12124927	12125079
chr21	havana	CDS	12107061	12107201	gene_id "ENSDARG00000070045"; gene_version "7"; transcript_id "ENSDART00000131538"; transcript_version "3"; exon_number "4"; gene_name "celf4"; gene_source "ensembl_havana"; gene_biotype "protein_coding"; transcript_name "celf4-202"; transcript_source "havana"; transcript_biotype "protein_coding"; protein_id "ENSDARP00000122295"; protein_version "1"; tag "cds_start_NF"; tag "mRNA_start_NF";	chr21	12124927	12125079
chr21	havana	CDS	12104860	12104998	gene_id "ENSDARG00000070045"; gene_version "7"; transcript_id "ENSDART00000131538"; transcript_version "3"; exon_number "5"; gene_name "celf4"; gene_source "ensembl_havana"; gene_biotype "protein_coding"; transcript_name "celf4-202"; transcript_source "havana"; transcript_biotype "protein_coding"; protein_id "ENSDARP00000122295"; protein_version "1"; tag "cds_start_NF"; tag "mRNA_start_NF";	chr21	12124927	12125079
chr21	havana	stop_codon	12086138	12086140	gene_id "ENSDARG00000070045"; gene_version "7"; transcript_id "ENSDART00000131538"; transcript_version "3"; exon_number "11"; gene_name "celf4"; gene_source "ensembl_havana"; gene_biotype "protein_coding"; transcript_name "celf4-202"; transcript_source "havana"; transcript_biotype "protein_coding"; tag "cds_start_NF"; tag "mRNA_start_NF";	chr21	12124927	12125079
chr21	ensembl	CDS	12271978	12272242	gene_id "ENSDARG00000070045"; gene_version "7"; transcript_id "ENSDART00000081510"; transcript_version "6"; exon_number "1"; gene_name "celf4"; gene_source "ensembl_havana"; gene_biotype "protein_coding"; transcript_name "celf4-201"; transcript_source "ensembl"; transcript_biotype "protein_coding"; protein_id "ENSDARP00000075951"; protein_version "6";	chr21	12272521	12272620
chr21	ensembl	CDS	12271978	12272242	gene_id "ENSDARG00000070045"; gene_version "7"; transcript_id "ENSDART00000081510"; transcript_version "6"; exon_number "1"; gene_name "celf4"; gene_source "ensembl_havana"; gene_biotype "protein_coding"; transcript_name "celf4-201"; transcript_source "ensembl"; transcript_biotype "protein_coding"; protein_id "ENSDARP00000075951"; protein_version "6";	chr21	12313997	12314171
chr21	ensembl	start_codon	12272240	12272242	gene_id "ENSDARG00000070045"; gene_version "7"; transcript_id "ENSDART00000081510"; transcript_version "6"; exon_number "1"; gene_name "celf4"; gene_source "ensembl_havana"; gene_biotype "protein_coding"; transcript_name "celf4-201"; transcript_source "ensembl"; transcript_biotype "protein_coding";	chr21	12272521	12272620
chr21	ensembl	start_codon	12272240	12272242	gene_id "ENSDARG00000070045"; gene_version "7"; transcript_id "ENSDART00000081510"; transcript_version "6"; exon_number "1"; gene_name "celf4"; gene_source "ensembl_havana"; gene_biotype "protein_coding"; transcript_name "celf4-201"; transcript_source "ensembl"; transcript_biotype "protein_coding";	chr21	12313997	12314171
chr21	ensembl	CDS	12119663	12119711	gene_id "ENSDARG00000070045"; gene_version "7"; transcript_id "ENSDART00000081510"; transcript_version "6"; exon_number "3"; gene_name "celf4"; gene_source "ensembl_havana"; gene_biotype "protein_coding"; transcript_name "celf4-201"; transcript_source "ensembl"; transcript_biotype "protein_coding"; protein_id "ENSDARP00000075951"; protein_version "6";	chr21	12124927	12125079
chr21	ensembl	CDS	12107061	12107201	gene_id "ENSDARG00000070045"; gene_version "7"; transcript_id "ENSDART00000081510"; transcript_version "6"; exon_number "6"; gene_name "celf4"; gene_source "ensembl_havana"; gene_biotype "protein_coding"; transcript_name "celf4-201"; transcript_source "ensembl"; transcript_biotype "protein_coding"; protein_id "ENSDARP00000075951"; protein_version "6";	chr21	12124927	12125079
chr21	ensembl	CDS	12104860	12104998	gene_id "ENSDARG00000070045"; gene_version "7"; transcript_id "ENSDART00000081510"; transcript_version "6"; exon_number "7"; gene_name "celf4"; gene_source "ensembl_havana"; gene_biotype "protein_coding"; transcript_name "celf4-201"; transcript_source "ensembl"; transcript_biotype "protein_coding"; protein_id "ENSDARP00000075951"; protein_version "6";	chr21	12124927	12125079
chr21	ensembl	stop_codon	12086138	12086140	gene_id "ENSDARG00000070045"; gene_version "7"; transcript_id "ENSDART00000081510"; transcript_version "6"; exon_number "13"; gene_name "celf4"; gene_source "ensembl_havana"; gene_biotype "protein_coding"; transcript_name "celf4-201"; transcript_source "ensembl"; transcript_biotype "protein_coding";	chr21	12124927	12125079
chr21	havana	CDS	12271978	12272242	gene_id "ENSDARG00000070045"; gene_version "7"; transcript_id "ENSDART00000151297"; transcript_version "2"; exon_number "1"; gene_name "celf4"; gene_source "ensembl_havana"; gene_biotype "protein_coding"; transcript_name "celf4-203"; transcript_source "havana"; transcript_biotype "protein_coding"; protein_id "ENSDARP00000125716"; protein_version "1"; tag "cds_end_NF"; tag "mRNA_end_NF";	chr21	12272521	12272620
chr21	havana	CDS	12271978	12272242	gene_id "ENSDARG00000070045"; gene_version "7"; transcript_id "ENSDART00000151297"; transcript_version "2"; exon_number "1"; gene_name "celf4"; gene_source "ensembl_havana"; gene_biotype "protein_coding"; transcript_name "celf4-203"; transcript_source "havana"; transcript_biotype "protein_coding"; protein_id "ENSDARP00000125716"; protein_version "1"; tag "cds_end_NF"; tag "mRNA_end_NF";	chr21	12313997	12314171
chr21	havana	start_codon	12272240	12272242	gene_id "ENSDARG00000070045"; gene_version "7"; transcript_id "ENSDART00000151297"; transcript_version "2"; exon_number "1"; gene_name "celf4"; gene_source "ensembl_havana"; gene_biotype "protein_coding"; transcript_name "celf4-203"; transcript_source "havana"; transcript_biotype "protein_coding"; tag "cds_end_NF"; tag "mRNA_end_NF";	chr21	12272521	12272620
chr21	havana	start_codon	12272240	12272242	gene_id "ENSDARG00000070045"; gene_version "7"; transcript_id "ENSDART00000151297"; transcript_version "2"; exon_number "1"; gene_name "celf4"; gene_source "ensembl_havana"; gene_biotype "protein_coding"; transcript_name "celf4-203"; transcript_source "havana"; transcript_biotype "protein_coding"; tag "cds_end_NF"; tag "mRNA_end_NF";	chr21	12313997	12314171
chr21	ensembl	CDS	13051351	13051613	gene_id "ENSDARG00000074894"; gene_version "5"; transcript_id "ENSDART00000190777"; transcript_version "1"; exon_number "1"; gene_name "myorg"; gene_source "ensembl_havana"; gene_biotype "protein_coding"; transcript_name "myorg-202"; transcript_source "ensembl"; transcript_biotype "protein_coding"; protein_id "ENSDARP00000145043"; protein_version "1";	chr21	13072141	13072240
chr21	ensembl	start_codon	13051611	13051613	gene_id "ENSDARG00000074894"; gene_version "5"; transcript_id "ENSDART00000190777"; transcript_version "1"; exon_number "1"; gene_name "myorg"; gene_source "ensembl_havana"; gene_biotype "protein_coding"; transcript_name "myorg-202"; transcript_source "ensembl"; transcript_biotype "protein_coding";	chr21	13072141	13072240
chr21	ensembl	stop_codon	13049314	13049316	gene_id "ENSDARG00000074894"; gene_version "5"; transcript_id "ENSDART00000190777"; transcript_version "1"; exon_number "2"; gene_name "myorg"; gene_source "ensembl_havana"; gene_biotype "protein_coding"; transcript_name "myorg-202"; transcript_source "ensembl"; transcript_biotype "protein_coding";	chr21	13072141	13072240
chr21	havana	CDS	13051351	13051613	gene_id "ENSDARG00000074894"; gene_version "5"; transcript_id "ENSDART00000133517"; transcript_version "2"; exon_number "2"; gene_name "myorg"; gene_source "ensembl_havana"; gene_biotype "protein_coding"; transcript_name "myorg-201"; transcript_source "havana"; transcript_biotype "protein_coding"; protein_id "ENSDARP00000116608"; protein_version "1";	chr21	13072141	13072240
chr21	havana	start_codon	13051611	13051613	gene_id "ENSDARG00000074894"; gene_version "5"; transcript_id "ENSDART00000133517"; transcript_version "2"; exon_number "2"; gene_name "myorg"; gene_source "ensembl_havana"; gene_biotype "protein_coding"; transcript_name "myorg-201"; transcript_source "havana"; transcript_biotype "protein_coding";	chr21	13072141	13072240
chr21	havana	stop_codon	13049314	13049316	gene_id "ENSDARG00000074894"; gene_version "5"; transcript_id "ENSDART00000133517"; transcript_version "2"; exon_number "3"; gene_name "myorg"; gene_source "ensembl_havana"; gene_biotype "protein_coding"; transcript_name "myorg-201"; transcript_source "havana"; transcript_biotype "protein_coding";	chr21	13072141	13072240
chr21	ensembl_havana	CDS	13085171	13085242	gene_id "ENSDARG00000012126"; gene_version "10"; transcript_id "ENSDART00000044504"; transcript_version "6"; exon_number "1"; gene_name "zgc:109965"; gene_source "ensembl_havana"; gene_biotype "protein_coding"; transcript_name "zgc:109965-201"; transcript_source "ensembl_havana"; transcript_biotype "protein_coding"; protein_id "ENSDARP00000044503"; protein_version "5"; tag "cds_start_NF"; tag "mRNA_start_NF";	chr21	13072141	13072240
chr21	ensembl_havana	CDS	13084227	13084413	gene_id "ENSDARG00000012126"; gene_version "10"; transcript_id "ENSDART00000044504"; transcript_version "6"; exon_number "2"; gene_name "zgc:109965"; gene_source "ensembl_havana"; gene_biotype "protein_coding"; transcript_name "zgc:109965-201"; transcript_source "ensembl_havana"; transcript_biotype "protein_coding"; protein_id "ENSDARP00000044503"; protein_version "5"; tag "cds_start_NF"; tag "mRNA_start_NF";	chr21	13072141	13072240
chr21	ensembl_havana	CDS	13081577	13081721	gene_id "ENSDARG00000012126"; gene_version "10"; transcript_id "ENSDART00000044504"; transcript_version "6"; exon_number "4"; gene_name "zgc:109965"; gene_source "ensembl_havana"; gene_biotype "protein_coding"; transcript_name "zgc:109965-201"; transcript_source "ensembl_havana"; transcript_biotype "protein_coding"; protein_id "ENSDARP00000044503"; protein_version "5"; tag "cds_start_NF"; tag "mRNA_start_NF";	chr21	13072141	13072240
chr21	ensembl_havana	CDS	13078456	13078533	gene_id "ENSDARG00000012126"; gene_version "10"; transcript_id "ENSDART00000044504"; transcript_version "6"; exon_number "6"; gene_name "zgc:109965"; gene_source "ensembl_havana"; gene_biotype "protein_coding"; transcript_name "zgc:109965-201"; transcript_source "ensembl_havana"; transcript_biotype "protein_coding"; protein_id "ENSDARP00000044503"; protein_version "5"; tag "cds_start_NF"; tag "mRNA_start_NF";	chr21	13072141	13072240
chr21	ensembl_havana	CDS	13075874	13075977	gene_id "ENSDARG00000012126"; gene_version "10"; transcript_id "ENSDART00000044504"; transcript_version "6"; exon_number "7"; gene_name "zgc:109965"; gene_source "ensembl_havana"; gene_biotype "protein_coding"; transcript_name "zgc:109965-201"; transcript_source "ensembl_havana"; transcript_biotype "protein_coding"; protein_id "ENSDARP00000044503"; protein_version "5"; tag "cds_start_NF"; tag "mRNA_start_NF";	chr21	13072141	13072240
chr21	ensembl_havana	CDS	13072009	13072187	gene_id "ENSDARG00000012126"; gene_version "10"; transcript_id "ENSDART00000044504"; transcript_version "6"; exon_number "10"; gene_name "zgc:109965"; gene_source "ensembl_havana"; gene_biotype "protein_coding"; transcript_name "zgc:109965-201"; transcript_source "ensembl_havana"; transcript_biotype "protein_coding"; protein_id "ENSDARP00000044503"; protein_version "5"; tag "cds_start_NF"; tag "mRNA_start_NF";	chr21	13072141	13072240
chr21	ensembl_havana	CDS	13070064	13070102	gene_id "ENSDARG00000012126"; gene_version "10"; transcript_id "ENSDART00000044504"; transcript_version "6"; exon_number "12"; gene_name "zgc:109965"; gene_source "ensembl_havana"; gene_biotype "protein_coding"; transcript_name "zgc:109965-201"; transcript_source "ensembl_havana"; transcript_biotype "protein_coding"; protein_id "ENSDARP00000044503"; protein_version "5"; tag "cds_start_NF"; tag "mRNA_start_NF";	chr21	13072141	13072240
chr21	ensembl_havana	CDS	13069191	13069363	gene_id "ENSDARG00000012126"; gene_version "10"; transcript_id "ENSDART00000044504"; transcript_version "6"; exon_number "13"; gene_name "zgc:109965"; gene_source "ensembl_havana"; gene_biotype "protein_coding"; transcript_name "zgc:109965-201"; transcript_source "ensembl_havana"; transcript_biotype "protein_coding"; protein_id "ENSDARP00000044503"; protein_version "5"; tag "cds_start_NF"; tag "mRNA_start_NF";	chr21	13072141	13072240
chr21	ensembl_havana	CDS	13066896	13066949	gene_id "ENSDARG00000012126"; gene_version "10"; transcript_id "ENSDART00000044504"; transcript_version "6"; exon_number "16"; gene_name "zgc:109965"; gene_source "ensembl_havana"; gene_biotype "protein_coding"; transcript_name "zgc:109965-201"; transcript_source "ensembl_havana"; transcript_biotype "protein_coding"; protein_id "ENSDARP00000044503"; protein_version "5"; tag "cds_start_NF"; tag "mRNA_start_NF";	chr21	13072141	13072240
chr21	ensembl_havana	stop_codon	13066893	13066895	gene_id "ENSDARG00000012126"; gene_version "10"; transcript_id "ENSDART00000044504"; transcript_version "6"; exon_number "16"; gene_name "zgc:109965"; gene_source "ensembl_havana"; gene_biotype "protein_coding"; transcript_name "zgc:109965-201"; transcript_source "ensembl_havana"; transcript_biotype "protein_coding"; tag "cds_start_NF"; tag "mRNA_start_NF";	chr21	13072141	13072240
chr21	ensembl_havana	CDS	13105420	13105522	gene_id "ENSDARG00000016396"; gene_version "9"; transcript_id "ENSDART00000024616"; transcript_version "9"; exon_number "2"; gene_name "fam219aa"; gene_source "ensembl_havana"; gene_biotype "protein_coding"; transcript_name "fam219aa-201"; transcript_source "ensembl_havana"; transcript_biotype "protein_coding"; protein_id "ENSDARP00000002156"; protein_version "7";	chr21	13072141	13072240
chr21	ensembl_havana	CDS	13093679	13093834	gene_id "ENSDARG00000016396"; gene_version "9"; transcript_id "ENSDART00000024616"; transcript_version "9"; exon_number "6"; gene_name "fam219aa"; gene_source "ensembl_havana"; gene_biotype "protein_coding"; transcript_name "fam219aa-201"; transcript_source "ensembl_havana"; transcript_biotype "protein_coding"; protein_id "ENSDARP00000002156"; protein_version "7";	chr21	13072141	13072240
chr21	ensembl_havana	stop_codon	13093676	13093678	gene_id "ENSDARG00000016396"; gene_version "9"; transcript_id "ENSDART00000024616"; transcript_version "9"; exon_number "6"; gene_name "fam219aa"; gene_source "ensembl_havana"; gene_biotype "protein_coding"; transcript_name "fam219aa-201"; transcript_source "ensembl_havana"; transcript_biotype "protein_coding";	chr21	13072141	13072240
chr21	havana	CDS	13105420	13105519	gene_id "ENSDARG00000016396"; gene_version "9"; transcript_id "ENSDART00000144866"; transcript_version "3"; exon_number "2"; gene_name "fam219aa"; gene_source "ensembl_havana"; gene_biotype "protein_coding"; transcript_name "fam219aa-204"; transcript_source "havana"; transcript_biotype "protein_coding"; protein_id "ENSDARP00000123113"; protein_version "1";	chr21	13072141	13072240
chr21	havana	CDS	13093679	13093834	gene_id "ENSDARG00000016396"; gene_version "9"; transcript_id "ENSDART00000144866"; transcript_version "3"; exon_number "6"; gene_name "fam219aa"; gene_source "ensembl_havana"; gene_biotype "protein_coding"; transcript_name "fam219aa-204"; transcript_source "havana"; transcript_biotype "protein_coding"; protein_id "ENSDARP00000123113"; protein_version "1";	chr21	13072141	13072240
chr21	havana	stop_codon	13093676	13093678	gene_id "ENSDARG00000016396"; gene_version "9"; transcript_id "ENSDART00000144866"; transcript_version "3"; exon_number "6"; gene_name "fam219aa"; gene_source "ensembl_havana"; gene_biotype "protein_coding"; transcript_name "fam219aa-204"; transcript_source "havana"; transcript_biotype "protein_coding";	chr21	13072141	13072240
chr21	havana	CDS	13105420	13105519	gene_id "ENSDARG00000016396"; gene_version "9"; transcript_id "ENSDART00000135623"; transcript_version "2"; exon_number "2"; gene_name "fam219aa"; gene_source "ensembl_havana"; gene_biotype "protein_coding"; transcript_name "fam219aa-202"; transcript_source "havana"; transcript_biotype "nonsense_mediated_decay"; protein_id "ENSDARP00000115661"; protein_version "1";	chr21	13072141	13072240
chr21	havana	stop_codon	13099174	13099176	gene_id "ENSDARG00000016396"; gene_version "9"; transcript_id "ENSDART00000135623"; transcript_version "2"; exon_number "3"; gene_name "fam219aa"; gene_source "ensembl_havana"; gene_biotype "protein_coding"; transcript_name "fam219aa-202"; transcript_source "havana"; transcript_biotype "nonsense_mediated_decay";	chr21	13072141	13072240
chr21	ensembl	CDS	13661594	13661629	gene_id "ENSDARG00000062986"; gene_version "8"; transcript_id "ENSDART00000184408"; transcript_version "1"; exon_number "1"; gene_name "pnpla7a"; gene_source "ensembl_havana"; gene_biotype "protein_coding"; transcript_name "pnpla7a-206"; transcript_source "ensembl"; transcript_biotype "protein_coding"; protein_id "ENSDARP00000145895"; protein_version "1";	chr21	13632596	13632695
chr21	ensembl	start_codon	13661627	13661629	gene_id "ENSDARG00000062986"; gene_version "8"; transcript_id "ENSDART00000184408"; transcript_version "1"; exon_number "1"; gene_name "pnpla7a"; gene_source "ensembl_havana"; gene_biotype "protein_coding"; transcript_name "pnpla7a-206"; transcript_source "ensembl"; transcript_biotype "protein_coding";	chr21	13632596	13632695
chr21	ensembl	CDS	13659459	13659524	gene_id "ENSDARG00000062986"; gene_version "8"; transcript_id "ENSDART00000184408"; transcript_version "1"; exon_number "2"; gene_name "pnpla7a"; gene_source "ensembl_havana"; gene_biotype "protein_coding"; transcript_name "pnpla7a-206"; transcript_source "ensembl"; transcript_biotype "protein_coding"; protein_id "ENSDARP00000145895"; protein_version "1";	chr21	13632596	13632695
chr21	ensembl	CDS	13659040	13659127	gene_id "ENSDARG00000062986"; gene_version "8"; transcript_id "ENSDART00000184408"; transcript_version "1"; exon_number "3"; gene_name "pnpla7a"; gene_source "ensembl_havana"; gene_biotype "protein_coding"; transcript_name "pnpla7a-206"; transcript_source "ensembl"; transcript_biotype "protein_coding"; protein_id "ENSDARP00000145895"; protein_version "1";	chr21	13632596	13632695
chr21	ensembl	CDS	13657028	13657116	gene_id "ENSDARG00000062986"; gene_version "8"; transcript_id "ENSDART00000184408"; transcript_version "1"; exon_number "5"; gene_name "pnpla7a"; gene_source "ensembl_havana"; gene_biotype "protein_coding"; transcript_name "pnpla7a-206"; transcript_source "ensembl"; transcript_biotype "protein_coding"; protein_id "ENSDARP00000145895"; protein_version "1";	chr21	13632596	13632695
chr21	ensembl	CDS	13652030	13652110	gene_id "ENSDARG00000062986"; gene_version "8"; transcript_id "ENSDART00000184408"; transcript_version "1"; exon_number "8"; gene_name "pnpla7a"; gene_source "ensembl_havana"; gene_biotype "protein_coding"; transcript_name "pnpla7a-206"; transcript_source "ensembl"; transcript_biotype "protein_coding"; protein_id "ENSDARP00000145895"; protein_version "1";	chr21	13632596	13632695
chr21	ensembl	CDS	13651823	13651951	gene_id "ENSDARG00000062986"; gene_version "8"; transcript_id "ENSDART00000184408"; transcript_version "1"; exon_number "9"; gene_name "pnpla7a"; gene_source "ensembl_havana"; gene_biotype "protein_coding"; transcript_name "pnpla7a-206"; transcript_source "ensembl"; transcript_biotype "protein_coding"; protein_id "ENSDARP00000145895"; protein_version "1";	chr21	13632596	13632695
chr21	ensembl	CDS	13649683	13649763	gene_id "ENSDARG00000062986"; gene_version "8"; transcript_id "ENSDART00000184408"; transcript_version "1"; exon_number "10"; gene_name "pnpla7a"; gene_source "ensembl_havana"; gene_biotype "protein_coding"; transcript_name "pnpla7a-206"; transcript_source "ensembl"; transcript_biotype "protein_coding"; protein_id "ENSDARP00000145895"; protein_version "1";	chr21	13632596	13632695
chr21	ensembl	CDS	13643956	13644097	gene_id "ENSDARG00000062986"; gene_version "8"; transcript_id "ENSDART00000184408"; transcript_version "1"; exon_number "11"; gene_name "pnpla7a"; gene_source "ensembl_havana"; gene_biotype "protein_coding"; transcript_name "pnpla7a-206"; transcript_source "ensembl"; transcript_biotype "protein_coding"; protein_id "ENSDARP00000145895"; protein_version "1";	chr21	13632596	13632695
chr21	ensembl	CDS	13642640	13642792	gene_id "ENSDARG00000062986"; gene_version "8"; transcript_id "ENSDART00000184408"; transcript_version "1"; exon_number "14"; gene_name "pnpla7a"; gene_source "ensembl_havana"; gene_biotype "protein_coding"; transcript_name "pnpla7a-206"; transcript_source "ensembl"; transcript_biotype "protein_coding"; protein_id "ENSDARP00000145895"; protein_version "1";	chr21	13632596	13632695
chr21	ensembl	CDS	13642461	13642538	gene_id "ENSDARG00000062986"; gene_version "8"; transcript_id "ENSDART00000184408"; transcript_version "1"; exon_number "15"; gene_name "pnpla7a"; gene_source "ensembl_havana"; gene_biotype "protein_coding"; transcript_name "pnpla7a-206"; transcript_source "ensembl"; transcript_biotype "protein_coding"; protein_id "ENSDARP00000145895"; protein_version "1";	chr21	13632596	13632695
chr21	ensembl	CDS	13641644	13641849	gene_id "ENSDARG00000062986"; gene_version "8"; transcript_id "ENSDART00000184408"; transcript_version "1"; exon_number "16"; gene_name "pnpla7a"; gene_source "ensembl_havana"; gene_biotype "protein_coding"; transcript_name "pnpla7a-206"; transcript_source "ensembl"; transcript_biotype "protein_coding"; protein_id "ENSDARP00000145895"; protein_version "1";	chr21	13632596	13632695
chr21	ensembl	CDS	13629196	13629309	gene_id "ENSDARG00000062986"; gene_version "8"; transcript_id "ENSDART00000184408"; transcript_version "1"; exon_number "19"; gene_name "pnpla7a"; gene_source "ensembl_havana"; gene_biotype "protein_coding"; transcript_name "pnpla7a-206"; transcript_source "ensembl"; transcript_biotype "protein_coding"; protein_id "ENSDARP00000145895"; protein_version "1";	chr21	13632596	13632695
chr21	ensembl	CDS	13629014	13629080	gene_id "ENSDARG00000062986"; gene_version "8"; transcript_id "ENSDART00000184408"; transcript_version "1"; exon_number "20"; gene_name "pnpla7a"; gene_source "ensembl_havana"; gene_biotype "protein_coding"; transcript_name "pnpla7a-206"; transcript_source "ensembl"; transcript_biotype "protein_coding"; protein_id "ENSDARP00000145895"; protein_version "1";	chr21	13632596	13632695
chr21	ensembl	CDS	13625307	13625489	gene_id "ENSDARG00000062986"; gene_version "8"; transcript_id "ENSDART00000184408"; transcript_version "1"; exon_number "24"; gene_name "pnpla7a"; gene_source "ensembl_havana"; gene_biotype "protein_coding"; transcript_name "pnpla7a-206"; transcript_source "ensembl"; transcript_biotype "protein_coding"; protein_id "ENSDARP00000145895"; protein_version "1";	chr21	13632596	13632695
chr21	ensembl	CDS	13622044	13622162	gene_id "ENSDARG00000062986"; gene_version "8"; transcript_id "ENSDART00000184408"; transcript_version "1"; exon_number "25"; gene_name "pnpla7a"; gene_source "ensembl_havana"; gene_biotype "protein_coding"; transcript_name "pnpla7a-206"; transcript_source "ensembl"; transcript_biotype "protein_coding"; protein_id "ENSDARP00000145895"; protein_version "1";	chr21	13632596	13632695
chr21	ensembl	CDS	13619751	13619867	gene_id "ENSDARG00000062986"; gene_version "8"; transcript_id "ENSDART00000184408"; transcript_version "1"; exon_number "27"; gene_name "pnpla7a"; gene_source "ensembl_havana"; gene_biotype "protein_coding"; transcript_name "pnpla7a-206"; transcript_source "ensembl"; transcript_biotype "protein_coding"; protein_id "ENSDARP00000145895"; protein_version "1";	chr21	13632596	13632695
chr21	ensembl	CDS	13619599	13619668	gene_id "ENSDARG00000062986"; gene_version "8"; transcript_id "ENSDART00000184408"; transcript_version "1"; exon_number "28"; gene_name "pnpla7a"; gene_source "ensembl_havana"; gene_biotype "protein_coding"; transcript_name "pnpla7a-206"; transcript_source "ensembl"; transcript_biotype "protein_coding"; protein_id "ENSDARP00000145895"; protein_version "1";	chr21	13632596	13632695
chr21	ensembl	CDS	13617242	13617394	gene_id "ENSDARG00000062986"; gene_version "8"; transcript_id "ENSDART00000184408"; transcript_version "1"; exon_number "31"; gene_name "pnpla7a"; gene_source "ensembl_havana"; gene_biotype "protein_coding"; transcript_name "pnpla7a-206"; transcript_source "ensembl"; transcript_biotype "protein_coding"; protein_id "ENSDARP00000145895"; protein_version "1";	chr21	13632596	13632695
chr21	ensembl	CDS	13615127	13615243	gene_id "ENSDARG00000062986"; gene_version "8"; transcript_id "ENSDART00000184408"; transcript_version "1"; exon_number "32"; gene_name "pnpla7a"; gene_source "ensembl_havana"; gene_biotype "protein_coding"; transcript_name "pnpla7a-206"; transcript_source "ensembl"; transcript_biotype "protein_coding"; protein_id "ENSDARP00000145895"; protein_version "1";	chr21	13632596	13632695
chr21	ensembl	CDS	13614963	13615047	gene_id "ENSDARG00000062986"; gene_version "8"; transcript_id "ENSDART00000184408"; transcript_version "1"; exon_number "33"; gene_name "pnpla7a"; gene_source "ensembl_havana"; gene_biotype "protein_coding"; transcript_name "pnpla7a-206"; transcript_source "ensembl"; transcript_biotype "protein_coding"; protein_id "ENSDARP00000145895"; protein_version "1";	chr21	13632596	13632695
chr21	ensembl	CDS	13614248	13614406	gene_id "ENSDARG00000062986"; gene_version "8"; transcript_id "ENSDART00000184408"; transcript_version "1"; exon_number "35"; gene_name "pnpla7a"; gene_source "ensembl_havana"; gene_biotype "protein_coding"; transcript_name "pnpla7a-206"; transcript_source "ensembl"; transcript_biotype "protein_coding"; protein_id "ENSDARP00000145895"; protein_version "1";	chr21	13632596	13632695
chr21	ensembl	stop_codon	13614245	13614247	gene_id "ENSDARG00000062986"; gene_version "8"; transcript_id "ENSDART00000184408"; transcript_version "1"; exon_number "35"; gene_name "pnpla7a"; gene_source "ensembl_havana"; gene_biotype "protein_coding"; transcript_name "pnpla7a-206"; transcript_source "ensembl"; transcript_biotype "protein_coding";	chr21	13632596	13632695
chr21	havana	CDS	13661594	13661629	gene_id "ENSDARG00000062986"; gene_version "8"; transcript_id "ENSDART00000151547"; transcript_version "3"; exon_number "2"; gene_name "pnpla7a"; gene_source "ensembl_havana"; gene_biotype "protein_coding"; transcript_name "pnpla7a-203"; transcript_source "havana"; transcript_biotype "protein_coding"; protein_id "ENSDARP00000125891"; protein_version "1";	chr21	13632596	13632695
chr21	havana	start_codon	13661627	13661629	gene_id "ENSDARG00000062986"; gene_version "8"; transcript_id "ENSDART00000151547"; transcript_version "3"; exon_number "2"; gene_name "pnpla7a"; gene_source "ensembl_havana"; gene_biotype "protein_coding"; transcript_name "pnpla7a-203"; transcript_source "havana"; transcript_biotype "protein_coding";	chr21	13632596	13632695
chr21	havana	CDS	13659459	13659524	gene_id "ENSDARG00000062986"; gene_version "8"; transcript_id "ENSDART00000151547"; transcript_version "3"; exon_number "3"; gene_name "pnpla7a"; gene_source "ensembl_havana"; gene_biotype "protein_coding"; transcript_name "pnpla7a-203"; transcript_source "havana"; transcript_biotype "protein_coding"; protein_id "ENSDARP00000125891"; protein_version "1";	chr21	13632596	13632695
chr21	havana	CDS	13659040	13659127	gene_id "ENSDARG00000062986"; gene_version "8"; transcript_id "ENSDART00000151547"; transcript_version "3"; exon_number "4"; gene_name "pnpla7a"; gene_source "ensembl_havana"; gene_biotype "protein_coding"; transcript_name "pnpla7a-203"; transcript_source "havana"; transcript_biotype "protein_coding"; protein_id "ENSDARP00000125891"; protein_version "1";	chr21	13632596	13632695
chr21	havana	CDS	13657028	13657116	gene_id "ENSDARG00000062986"; gene_version "8"; transcript_id "ENSDART00000151547"; transcript_version "3"; exon_number "6"; gene_name "pnpla7a"; gene_source "ensembl_havana"; gene_biotype "protein_coding"; transcript_name "pnpla7a-203"; transcript_source "havana"; transcript_biotype "protein_coding"; protein_id "ENSDARP00000125891"; protein_version "1";	chr21	13632596	13632695
chr21	havana	CDS	13652030	13652110	gene_id "ENSDARG00000062986"; gene_version "8"; transcript_id "ENSDART00000151547"; transcript_version "3"; exon_number "9"; gene_name "pnpla7a"; gene_source "ensembl_havana"; gene_biotype "protein_coding"; transcript_name "pnpla7a-203"; transcript_source "havana"; transcript_biotype "protein_coding"; protein_id "ENSDARP00000125891"; protein_version "1";	chr21	13632596	13632695
chr21	havana	CDS	13651823	13651951	gene_id "ENSDARG00000062986"; gene_version "8"; transcript_id "ENSDART00000151547"; transcript_version "3"; exon_number "10"; gene_name "pnpla7a"; gene_source "ensembl_havana"; gene_biotype "protein_coding"; transcript_name "pnpla7a-203"; transcript_source "havana"; transcript_biotype "protein_coding"; protein_id "ENSDARP00000125891"; protein_version "1";	chr21	13632596	13632695
chr21	havana	CDS	13649683	13649763	gene_id "ENSDARG00000062986"; gene_version "8"; transcript_id "ENSDART00000151547"; transcript_version "3"; exon_number "11"; gene_name "pnpla7a"; gene_source "ensembl_havana"; gene_biotype "protein_coding"; transcript_name "pnpla7a-203"; transcript_source "havana"; transcript_biotype "protein_coding"; protein_id "ENSDARP00000125891"; protein_version "1";	chr21	13632596	13632695
chr21	havana	CDS	13643956	13644097	gene_id "ENSDARG00000062986"; gene_version "8"; transcript_id "ENSDART00000151547"; transcript_version "3"; exon_number "12"; gene_name "pnpla7a"; gene_source "ensembl_havana"; gene_biotype "protein_coding"; transcript_name "pnpla7a-203"; transcript_source "havana"; transcript_biotype "protein_coding"; protein_id "ENSDARP00000125891"; protein_version "1";	chr21	13632596	13632695
chr21	havana	CDS	13642640	13642792	gene_id "ENSDARG00000062986"; gene_version "8"; transcript_id "ENSDART00000151547"; transcript_version "3"; exon_number "15"; gene_name "pnpla7a"; gene_source "ensembl_havana"; gene_biotype "protein_coding"; transcript_name "pnpla7a-203"; transcript_source "havana"; transcript_biotype "protein_coding"; protein_id "ENSDARP00000125891"; protein_version "1";	chr21	13632596	13632695
chr21	havana	CDS	13642461	13642538	gene_id "ENSDARG00000062986"; gene_version "8"; transcript_id "ENSDART00000151547"; transcript_version "3"; exon_number "16"; gene_name "pnpla7a"; gene_source "ensembl_havana"; gene_biotype "protein_coding"; transcript_name "pnpla7a-203"; transcript_source "havana"; transcript_biotype "protein_coding"; protein_id "ENSDARP00000125891"; protein_version "1";	chr21	13632596	13632695
chr21	havana	CDS	13641644	13641849	gene_id "ENSDARG00000062986"; gene_version "8"; transcript_id "ENSDART00000151547"; transcript_version "3"; exon_number "17"; gene_name "pnpla7a"; gene_source "ensembl_havana"; gene_biotype "protein_coding"; transcript_name "pnpla7a-203"; transcript_source "havana"; transcript_biotype "protein_coding"; protein_id "ENSDARP00000125891"; protein_version "1";	chr21	13632596	13632695
chr21	havana	CDS	13629196	13629309	gene_id "ENSDARG00000062986"; gene_version "8"; transcript_id "ENSDART00000151547"; transcript_version "3"; exon_number "20"; gene_name "pnpla7a"; gene_source "ensembl_havana"; gene_biotype "protein_coding"; transcript_name "pnpla7a-203"; transcript_source "havana"; transcript_biotype "protein_coding"; protein_id "ENSDARP00000125891"; protein_version "1";	chr21	13632596	13632695
chr21	havana	CDS	13629014	13629080	gene_id "ENSDARG00000062986"; gene_version "8"; transcript_id "ENSDART00000151547"; transcript_version "3"; exon_number "21"; gene_name "pnpla7a"; gene_source "ensembl_havana"; gene_biotype "protein_coding"; transcript_name "pnpla7a-203"; transcript_source "havana"; transcript_biotype "protein_coding"; protein_id "ENSDARP00000125891"; protein_version "1";	chr21	13632596	13632695
chr21	havana	CDS	13625307	13625489	gene_id "ENSDARG00000062986"; gene_version "8"; transcript_id "ENSDART00000151547"; transcript_version "3"; exon_number "25"; gene_name "pnpla7a"; gene_source "ensembl_havana"; gene_biotype "protein_coding"; transcript_name "pnpla7a-203"; transcript_source "havana"; transcript_biotype "protein_coding"; protein_id "ENSDARP00000125891"; protein_version "1";	chr21	13632596	13632695
chr21	havana	CDS	13622044	13622162	gene_id "ENSDARG00000062986"; gene_version "8"; transcript_id "ENSDART00000151547"; transcript_version "3"; exon_number "26"; gene_name "pnpla7a"; gene_source "ensembl_havana"; gene_biotype "protein_coding"; transcript_name "pnpla7a-203"; transcript_source "havana"; transcript_biotype "protein_coding"; protein_id "ENSDARP00000125891"; protein_version "1";	chr21	13632596	13632695
chr21	havana	CDS	13619751	13619867	gene_id "ENSDARG00000062986"; gene_version "8"; transcript_id "ENSDART00000151547"; transcript_version "3"; exon_number "28"; gene_name "pnpla7a"; gene_source "ensembl_havana"; gene_biotype "protein_coding"; transcript_name "pnpla7a-203"; transcript_source "havana"; transcript_biotype "protein_coding"; protein_id "ENSDARP00000125891"; protein_version "1";	chr21	13632596	13632695
chr21	havana	CDS	13619599	13619668	gene_id "ENSDARG00000062986"; gene_version "8"; transcript_id "ENSDART00000151547"; transcript_version "3"; exon_number "29"; gene_name "pnpla7a"; gene_source "ensembl_havana"; gene_biotype "protein_coding"; transcript_name "pnpla7a-203"; transcript_source "havana"; transcript_biotype "protein_coding"; protein_id "ENSDARP00000125891"; protein_version "1";	chr21	13632596	13632695
chr21	havana	CDS	13617242	13617394	gene_id "ENSDARG00000062986"; gene_version "8"; transcript_id "ENSDART00000151547"; transcript_version "3"; exon_number "32"; gene_name "pnpla7a"; gene_source "ensembl_havana"; gene_biotype "protein_coding"; transcript_name "pnpla7a-203"; transcript_source "havana"; transcript_biotype "protein_coding"; protein_id "ENSDARP00000125891"; protein_version "1";	chr21	13632596	13632695
chr21	havana	CDS	13615127	13615243	gene_id "ENSDARG00000062986"; gene_version "8"; transcript_id "ENSDART00000151547"; transcript_version "3"; exon_number "33"; gene_name "pnpla7a"; gene_source "ensembl_havana"; gene_biotype "protein_coding"; transcript_name "pnpla7a-203"; transcript_source "havana"; transcript_biotype "protein_coding"; protein_id "ENSDARP00000125891"; protein_version "1";	chr21	13632596	13632695
chr21	havana	CDS	13614963	13615047	gene_id "ENSDARG00000062986"; gene_version "8"; transcript_id "ENSDART00000151547"; transcript_version "3"; exon_number "34"; gene_name "pnpla7a"; gene_source "ensembl_havana"; gene_biotype "protein_coding"; transcript_name "pnpla7a-203"; transcript_source "havana"; transcript_biotype "protein_coding"; protein_id "ENSDARP00000125891"; protein_version "1";	chr21	13632596	13632695
chr21	havana	CDS	13614248	13614406	gene_id "ENSDARG00000062986"; gene_version "8"; transcript_id "ENSDART00000151547"; transcript_version "3"; exon_number "36"; gene_name "pnpla7a"; gene_source "ensembl_havana"; gene_biotype "protein_coding"; transcript_name "pnpla7a-203"; transcript_source "havana"; transcript_biotype "protein_coding"; protein_id "ENSDARP00000125891"; protein_version "1";	chr21	13632596	13632695
chr21	havana	stop_codon	13614245	13614247	gene_id "ENSDARG00000062986"; gene_version "8"; transcript_id "ENSDART00000151547"; transcript_version "3"; exon_number "36"; gene_name "pnpla7a"; gene_source "ensembl_havana"; gene_biotype "protein_coding"; transcript_name "pnpla7a-203"; transcript_source "havana"; transcript_biotype "protein_coding";	chr21	13632596	13632695
chr21	ensembl_havana	CDS	13661594	13661629	gene_id "ENSDARG00000062986"; gene_version "8"; transcript_id "ENSDART00000091647"; transcript_version "6"; exon_number "2"; gene_name "pnpla7a"; gene_source "ensembl_havana"; gene_biotype "protein_coding"; transcript_name "pnpla7a-201"; transcript_source "ensembl_havana"; transcript_biotype "protein_coding"; protein_id "ENSDARP00000086080"; protein_version "4";	chr21	13632596	13632695
chr21	ensembl_havana	start_codon	13661627	13661629	gene_id "ENSDARG00000062986"; gene_version "8"; transcript_id "ENSDART00000091647"; transcript_version "6"; exon_number "2"; gene_name "pnpla7a"; gene_source "ensembl_havana"; gene_biotype "protein_coding"; transcript_name "pnpla7a-201"; transcript_source "ensembl_havana"; transcript_biotype "protein_coding";	chr21	13632596	13632695
chr21	ensembl_havana	CDS	13659459	13659524	gene_id "ENSDARG00000062986"; gene_version "8"; transcript_id "ENSDART00000091647"; transcript_version "6"; exon_number "3"; gene_name "pnpla7a"; gene_source "ensembl_havana"; gene_biotype "protein_coding"; transcript_name "pnpla7a-201"; transcript_source "ensembl_havana"; transcript_biotype "protein_coding"; protein_id "ENSDARP00000086080"; protein_version "4";	chr21	13632596	13632695
chr21	ensembl_havana	CDS	13659040	13659127	gene_id "ENSDARG00000062986"; gene_version "8"; transcript_id "ENSDART00000091647"; transcript_version "6"; exon_number "4"; gene_name "pnpla7a"; gene_source "ensembl_havana"; gene_biotype "protein_coding"; transcript_name "pnpla7a-201"; transcript_source "ensembl_havana"; transcript_biotype "protein_coding"; protein_id "ENSDARP00000086080"; protein_version "4";	chr21	13632596	13632695
chr21	ensembl_havana	CDS	13657028	13657116	gene_id "ENSDARG00000062986"; gene_version "8"; transcript_id "ENSDART00000091647"; transcript_version "6"; exon_number "6"; gene_name "pnpla7a"; gene_source "ensembl_havana"; gene_biotype "protein_coding"; transcript_name "pnpla7a-201"; transcript_source "ensembl_havana"; transcript_biotype "protein_coding"; protein_id "ENSDARP00000086080"; protein_version "4";	chr21	13632596	13632695
chr21	ensembl_havana	CDS	13652030	13652110	gene_id "ENSDARG00000062986"; gene_version "8"; transcript_id "ENSDART00000091647"; transcript_version "6"; exon_number "9"; gene_name "pnpla7a"; gene_source "ensembl_havana"; gene_biotype "protein_coding"; transcript_name "pnpla7a-201"; transcript_source "ensembl_havana"; transcript_biotype "protein_coding"; protein_id "ENSDARP00000086080"; protein_version "4";	chr21	13632596	13632695
chr21	ensembl_havana	CDS	13651709	13651951	gene_id "ENSDARG00000062986"; gene_version "8"; transcript_id "ENSDART00000091647"; transcript_version "6"; exon_number "10"; gene_name "pnpla7a"; gene_source "ensembl_havana"; gene_biotype "protein_coding"; transcript_name "pnpla7a-201"; transcript_source "ensembl_havana"; transcript_biotype "protein_coding"; protein_id "ENSDARP00000086080"; protein_version "4";	chr21	13632596	13632695
chr21	ensembl_havana	stop_codon	13651706	13651708	gene_id "ENSDARG00000062986"; gene_version "8"; transcript_id "ENSDART00000091647"; transcript_version "6"; exon_number "10"; gene_name "pnpla7a"; gene_source "ensembl_havana"; gene_biotype "protein_coding"; transcript_name "pnpla7a-201"; transcript_source "ensembl_havana"; transcript_biotype "protein_coding";	chr21	13632596	13632695
chr21	havana	CDS	13661594	13661629	gene_id "ENSDARG00000062986"; gene_version "8"; transcript_id "ENSDART00000142983"; transcript_version "3"; exon_number "2"; gene_name "pnpla7a"; gene_source "ensembl_havana"; gene_biotype "protein_coding"; transcript_name "pnpla7a-202"; transcript_source "havana"; transcript_biotype "nonsense_mediated_decay"; protein_id "ENSDARP00000123365"; protein_version "2";	chr21	13632596	13632695
chr21	havana	start_codon	13661627	13661629	gene_id "ENSDARG00000062986"; gene_version "8"; transcript_id "ENSDART00000142983"; transcript_version "3"; exon_number "2"; gene_name "pnpla7a"; gene_source "ensembl_havana"; gene_biotype "protein_coding"; transcript_name "pnpla7a-202"; transcript_source "havana"; transcript_biotype "nonsense_mediated_decay";	chr21	13632596	13632695
chr21	havana	CDS	13659459	13659524	gene_id "ENSDARG00000062986"; gene_version "8"; transcript_id "ENSDART00000142983"; transcript_version "3"; exon_number "3"; gene_name "pnpla7a"; gene_source "ensembl_havana"; gene_biotype "protein_coding"; transcript_name "pnpla7a-202"; transcript_source "havana"; transcript_biotype "nonsense_mediated_decay"; protein_id "ENSDARP00000123365"; protein_version "2";	chr21	13632596	13632695
chr21	havana	CDS	13659040	13659127	gene_id "ENSDARG00000062986"; gene_version "8"; transcript_id "ENSDART00000142983"; transcript_version "3"; exon_number "4"; gene_name "pnpla7a"; gene_source "ensembl_havana"; gene_biotype "protein_coding"; transcript_name "pnpla7a-202"; transcript_source "havana"; transcript_biotype "nonsense_mediated_decay"; protein_id "ENSDARP00000123365"; protein_version "2";	chr21	13632596	13632695
chr21	havana	CDS	13657028	13657116	gene_id "ENSDARG00000062986"; gene_version "8"; transcript_id "ENSDART00000142983"; transcript_version "3"; exon_number "6"; gene_name "pnpla7a"; gene_source "ensembl_havana"; gene_biotype "protein_coding"; transcript_name "pnpla7a-202"; transcript_source "havana"; transcript_biotype "nonsense_mediated_decay"; protein_id "ENSDARP00000123365"; protein_version "2";	chr21	13632596	13632695
chr21	havana	stop_codon	13652089	13652091	gene_id "ENSDARG00000062986"; gene_version "8"; transcript_id "ENSDART00000142983"; transcript_version "3"; exon_number "8"; gene_name "pnpla7a"; gene_source "ensembl_havana"; gene_biotype "protein_coding"; transcript_name "pnpla7a-202"; transcript_source "havana"; transcript_biotype "nonsense_mediated_decay";	chr21	13632596	13632695
chr21	ensembl	CDS	13668323	13668358	gene_id "ENSDARG00000062986"; gene_version "8"; transcript_id "ENSDART00000180323"; transcript_version "1"; exon_number "1"; gene_name "pnpla7a"; gene_source "ensembl_havana"; gene_biotype "protein_coding"; transcript_name "pnpla7a-205"; transcript_source "ensembl"; transcript_biotype "protein_coding"; protein_id "ENSDARP00000154453"; protein_version "1";	chr21	13632596	13632695
chr21	ensembl	start_codon	13668356	13668358	gene_id "ENSDARG00000062986"; gene_version "8"; transcript_id "ENSDART00000180323"; transcript_version "1"; exon_number "1"; gene_name "pnpla7a"; gene_source "ensembl_havana"; gene_biotype "protein_coding"; transcript_name "pnpla7a-205"; transcript_source "ensembl"; transcript_biotype "protein_coding";	chr21	13632596	13632695
chr21	ensembl	CDS	13667889	13667998	gene_id "ENSDARG00000062986"; gene_version "8"; transcript_id "ENSDART00000180323"; transcript_version "1"; exon_number "2"; gene_name "pnpla7a"; gene_source "ensembl_havana"; gene_biotype "protein_coding"; transcript_name "pnpla7a-205"; transcript_source "ensembl"; transcript_biotype "protein_coding"; protein_id "ENSDARP00000154453"; protein_version "1";	chr21	13632596	13632695
chr21	ensembl	CDS	13664165	13664326	gene_id "ENSDARG00000062986"; gene_version "8"; transcript_id "ENSDART00000180323"; transcript_version "1"; exon_number "6"; gene_name "pnpla7a"; gene_source "ensembl_havana"; gene_biotype "protein_coding"; transcript_name "pnpla7a-205"; transcript_source "ensembl"; transcript_biotype "protein_coding"; protein_id "ENSDARP00000154453"; protein_version "1";	chr21	13632596	13632695
chr21	ensembl	stop_codon	13664162	13664164	gene_id "ENSDARG00000062986"; gene_version "8"; transcript_id "ENSDART00000180323"; transcript_version "1"; exon_number "6"; gene_name "pnpla7a"; gene_source "ensembl_havana"; gene_biotype "protein_coding"; transcript_name "pnpla7a-205"; transcript_source "ensembl"; transcript_biotype "protein_coding";	chr21	13632596	13632695
chr21	havana	CDS	13668323	13668358	gene_id "ENSDARG00000044776"; gene_version "7"; transcript_id "ENSDART00000146717"; transcript_version "3"; exon_number "2"; gene_name "clic3"; gene_source "havana"; gene_biotype "protein_coding"; transcript_name "clic3-201"; transcript_source "havana"; transcript_biotype "protein_coding"; protein_id "ENSDARP00000119520"; protein_version "1";	chr21	13632596	13632695
chr21	havana	start_codon	13668356	13668358	gene_id "ENSDARG00000044776"; gene_version "7"; transcript_id "ENSDART00000146717"; transcript_version "3"; exon_number "2"; gene_name "clic3"; gene_source "havana"; gene_biotype "protein_coding"; transcript_name "clic3-201"; transcript_source "havana"; transcript_biotype "protein_coding";	chr21	13632596	13632695
chr21	havana	CDS	13667889	13667998	gene_id "ENSDARG00000044776"; gene_version "7"; transcript_id "ENSDART00000146717"; transcript_version "3"; exon_number "3"; gene_name "clic3"; gene_source "havana"; gene_biotype "protein_coding"; transcript_name "clic3-201"; transcript_source "havana"; transcript_biotype "protein_coding"; protein_id "ENSDARP00000119520"; protein_version "1";	chr21	13632596	13632695
chr21	havana	CDS	13664165	13664326	gene_id "ENSDARG00000044776"; gene_version "7"; transcript_id "ENSDART00000146717"; transcript_version "3"; exon_number "7"; gene_name "clic3"; gene_source "havana"; gene_biotype "protein_coding"; transcript_name "clic3-201"; transcript_source "havana"; transcript_biotype "protein_coding"; protein_id "ENSDARP00000119520"; protein_version "1";	chr21	13632596	13632695
chr21	havana	stop_codon	13664162	13664164	gene_id "ENSDARG00000044776"; gene_version "7"; transcript_id "ENSDART00000146717"; transcript_version "3"; exon_number "7"; gene_name "clic3"; gene_source "havana"; gene_biotype "protein_coding"; transcript_name "clic3-201"; transcript_source "havana"; transcript_biotype "protein_coding";	chr21	13632596	13632695
chr21	ensembl_havana	CDS	13680255	13681310	gene_id "ENSDARG00000044775"; gene_version "7"; transcript_id "ENSDART00000065818"; transcript_version "7"; exon_number "2"; gene_name "fut7"; gene_source "ensembl_havana"; gene_biotype "protein_coding"; transcript_name "fut7-201"; transcript_source "ensembl_havana"; transcript_biotype "protein_coding"; protein_id "ENSDARP00000065817"; protein_version "6";	chr21	13632596	13632695
chr21	ensembl_havana	CDS	13680255	13681310	gene_id "ENSDARG00000044775"; gene_version "7"; transcript_id "ENSDART00000065818"; transcript_version "7"; exon_number "2"; gene_name "fut7"; gene_source "ensembl_havana"; gene_biotype "protein_coding"; transcript_name "fut7-201"; transcript_source "ensembl_havana"; transcript_biotype "protein_coding"; protein_id "ENSDARP00000065817"; protein_version "6";	chr21	13720949	13721079
chr21	ensembl_havana	start_codon	13680255	13680257	gene_id "ENSDARG00000044775"; gene_version "7"; transcript_id "ENSDART00000065818"; transcript_version "7"; exon_number "2"; gene_name "fut7"; gene_source "ensembl_havana"; gene_biotype "protein_coding"; transcript_name "fut7-201"; transcript_source "ensembl_havana"; transcript_biotype "protein_coding";	chr21	13632596	13632695
chr21	ensembl_havana	start_codon	13680255	13680257	gene_id "ENSDARG00000044775"; gene_version "7"; transcript_id "ENSDART00000065818"; transcript_version "7"; exon_number "2"; gene_name "fut7"; gene_source "ensembl_havana"; gene_biotype "protein_coding"; transcript_name "fut7-201"; transcript_source "ensembl_havana"; transcript_biotype "protein_coding";	chr21	13720949	13721079
chr21	ensembl_havana	stop_codon	13681311	13681313	gene_id "ENSDARG00000044775"; gene_version "7"; transcript_id "ENSDART00000065818"; transcript_version "7"; exon_number "2"; gene_name "fut7"; gene_source "ensembl_havana"; gene_biotype "protein_coding"; transcript_name "fut7-201"; transcript_source "ensembl_havana"; transcript_biotype "protein_coding";	chr21	13632596	13632695
chr21	ensembl_havana	stop_codon	13681311	13681313	gene_id "ENSDARG00000044775"; gene_version "7"; transcript_id "ENSDART00000065818"; transcript_version "7"; exon_number "2"; gene_name "fut7"; gene_source "ensembl_havana"; gene_biotype "protein_coding"; transcript_name "fut7-201"; transcript_source "ensembl_havana"; transcript_biotype "protein_coding";	chr21	13720949	13721079
chr21	ensembl_havana	CDS	13689733	13690479	gene_id "ENSDARG00000044774"; gene_version "4"; transcript_id "ENSDART00000065817"; transcript_version "4"; exon_number "1"; gene_name "pou5f3"; gene_source "ensembl_havana"; gene_biotype "protein_coding"; transcript_name "pou5f3-201"; transcript_source "ensembl_havana"; transcript_biotype "protein_coding"; protein_id "ENSDARP00000065816"; protein_version "3";	chr21	13720949	13721079
chr21	ensembl_havana	start_codon	13690477	13690479	gene_id "ENSDARG00000044774"; gene_version "4"; transcript_id "ENSDART00000065817"; transcript_version "4"; exon_number "1"; gene_name "pou5f3"; gene_source "ensembl_havana"; gene_biotype "protein_coding"; transcript_name "pou5f3-201"; transcript_source "ensembl_havana"; transcript_biotype "protein_coding";	chr21	13720949	13721079
chr21	ensembl_havana	CDS	13689539	13689650	gene_id "ENSDARG00000044774"; gene_version "4"; transcript_id "ENSDART00000065817"; transcript_version "4"; exon_number "2"; gene_name "pou5f3"; gene_source "ensembl_havana"; gene_biotype "protein_coding"; transcript_name "pou5f3-201"; transcript_source "ensembl_havana"; transcript_biotype "protein_coding"; protein_id "ENSDARP00000065816"; protein_version "3";	chr21	13720949	13721079
chr21	ensembl_havana	CDS	13687019	13687183	gene_id "ENSDARG00000044774"; gene_version "4"; transcript_id "ENSDART00000065817"; transcript_version "4"; exon_number "4"; gene_name "pou5f3"; gene_source "ensembl_havana"; gene_biotype "protein_coding"; transcript_name "pou5f3-201"; transcript_source "ensembl_havana"; transcript_biotype "protein_coding"; protein_id "ENSDARP00000065816"; protein_version "3";	chr21	13720949	13721079
chr21	ensembl_havana	CDS	13686680	13686940	gene_id "ENSDARG00000044774"; gene_version "4"; transcript_id "ENSDART00000065817"; transcript_version "4"; exon_number "5"; gene_name "pou5f3"; gene_source "ensembl_havana"; gene_biotype "protein_coding"; transcript_name "pou5f3-201"; transcript_source "ensembl_havana"; transcript_biotype "protein_coding"; protein_id "ENSDARP00000065816"; protein_version "3";	chr21	13720949	13721079
chr21	ensembl_havana	stop_codon	13686677	13686679	gene_id "ENSDARG00000044774"; gene_version "4"; transcript_id "ENSDART00000065817"; transcript_version "4"; exon_number "5"; gene_name "pou5f3"; gene_source "ensembl_havana"; gene_biotype "protein_coding"; transcript_name "pou5f3-201"; transcript_source "ensembl_havana"; transcript_biotype "protein_coding";	chr21	13720949	13721079
chr21	ensembl_havana	CDS	13751160	13751265	gene_id "ENSDARG00000074697"; gene_version "3"; transcript_id "ENSDART00000111666"; transcript_version "3"; exon_number "1"; gene_name "npdc1a"; gene_source "ensembl_havana"; gene_biotype "protein_coding"; transcript_name "npdc1a-201"; transcript_source "ensembl_havana"; transcript_biotype "protein_coding"; protein_id "ENSDARP00000098274"; protein_version "2";	chr21	13720949	13721079
chr21	ensembl_havana	start_codon	13751263	13751265	gene_id "ENSDARG00000074697"; gene_version "3"; transcript_id "ENSDART00000111666"; transcript_version "3"; exon_number "1"; gene_name "npdc1a"; gene_source "ensembl_havana"; gene_biotype "protein_coding"; transcript_name "npdc1a-201"; transcript_source "ensembl_havana"; transcript_biotype "protein_coding";	chr21	13720949	13721079
chr21	ensembl_havana	CDS	13706302	13706381	gene_id "ENSDARG00000074697"; gene_version "3"; transcript_id "ENSDART00000111666"; transcript_version "3"; exon_number "7"; gene_name "npdc1a"; gene_source "ensembl_havana"; gene_biotype "protein_coding"; transcript_name "npdc1a-201"; transcript_source "ensembl_havana"; transcript_biotype "protein_coding"; protein_id "ENSDARP00000098274"; protein_version "2";	chr21	13720949	13721079
chr21	ensembl_havana	CDS	13702734	13702802	gene_id "ENSDARG00000074697"; gene_version "3"; transcript_id "ENSDART00000111666"; transcript_version "3"; exon_number "9"; gene_name "npdc1a"; gene_source "ensembl_havana"; gene_biotype "protein_coding"; transcript_name "npdc1a-201"; transcript_source "ensembl_havana"; transcript_biotype "protein_coding"; protein_id "ENSDARP00000098274"; protein_version "2";	chr21	13720949	13721079
chr21	ensembl_havana	stop_codon	13702731	13702733	gene_id "ENSDARG00000074697"; gene_version "3"; transcript_id "ENSDART00000111666"; transcript_version "3"; exon_number "9"; gene_name "npdc1a"; gene_source "ensembl_havana"; gene_biotype "protein_coding"; transcript_name "npdc1a-201"; transcript_source "ensembl_havana"; transcript_biotype "protein_coding";	chr21	13720949	13721079
chr21	ensembl_havana	CDS	13768321	13768497	gene_id "ENSDARG00000010524"; gene_version "7"; transcript_id "ENSDART00000024720"; transcript_version "7"; exon_number "17"; gene_name "si:ch211-282j22.3"; gene_source "ensembl_havana"; gene_biotype "protein_coding"; transcript_name "si:ch211-282j22.3-201"; transcript_source "ensembl_havana"; transcript_biotype "protein_coding"; protein_id "ENSDARP00000002926"; protein_version "6";	chr21	13720949	13721079
chr21	ensembl_havana	CDS	13768089	13768254	gene_id "ENSDARG00000010524"; gene_version "7"; transcript_id "ENSDART00000024720"; transcript_version "7"; exon_number "18"; gene_name "si:ch211-282j22.3"; gene_source "ensembl_havana"; gene_biotype "protein_coding"; transcript_name "si:ch211-282j22.3-201"; transcript_source "ensembl_havana"; transcript_biotype "protein_coding"; protein_id "ENSDARP00000002926"; protein_version "6";	chr21	13720949	13721079
chr21	ensembl_havana	stop_codon	13762638	13762640	gene_id "ENSDARG00000010524"; gene_version "7"; transcript_id "ENSDART00000024720"; transcript_version "7"; exon_number "20"; gene_name "si:ch211-282j22.3"; gene_source "ensembl_havana"; gene_biotype "protein_coding"; transcript_name "si:ch211-282j22.3-201"; transcript_source "ensembl_havana"; transcript_biotype "protein_coding";	chr21	13720949	13721079
chr21	ensembl_havana	CDS	13856446	13856500	gene_id "ENSDARG00000062970"; gene_version "5"; transcript_id "ENSDART00000102197"; transcript_version "4"; exon_number "1"; gene_name "fam129ba"; gene_source "ensembl_havana"; gene_biotype "protein_coding"; transcript_name "fam129ba-201"; transcript_source "ensembl_havana"; transcript_biotype "protein_coding"; protein_id "ENSDARP00000092973"; protein_version "3";	chr21	13873034	13873133
chr21	ensembl_havana	CDS	13856446	13856500	gene_id "ENSDARG00000062970"; gene_version "5"; transcript_id "ENSDART00000102197"; transcript_version "4"; exon_number "1"; gene_name "fam129ba"; gene_source "ensembl_havana"; gene_biotype "protein_coding"; transcript_name "fam129ba-201"; transcript_source "ensembl_havana"; transcript_biotype "protein_coding"; protein_id "ENSDARP00000092973"; protein_version "3";	chr21	13891639	13891738
chr21	ensembl_havana	start_codon	13856498	13856500	gene_id "ENSDARG00000062970"; gene_version "5"; transcript_id "ENSDART00000102197"; transcript_version "4"; exon_number "1"; gene_name "fam129ba"; gene_source "ensembl_havana"; gene_biotype "protein_coding"; transcript_name "fam129ba-201"; transcript_source "ensembl_havana"; transcript_biotype "protein_coding";	chr21	13873034	13873133
chr21	ensembl_havana	start_codon	13856498	13856500	gene_id "ENSDARG00000062970"; gene_version "5"; transcript_id "ENSDART00000102197"; transcript_version "4"; exon_number "1"; gene_name "fam129ba"; gene_source "ensembl_havana"; gene_biotype "protein_coding"; transcript_name "fam129ba-201"; transcript_source "ensembl_havana"; transcript_biotype "protein_coding";	chr21	13891639	13891738
chr21	ensembl_havana	CDS	13844370	13844498	gene_id "ENSDARG00000062970"; gene_version "5"; transcript_id "ENSDART00000102197"; transcript_version "4"; exon_number "3"; gene_name "fam129ba"; gene_source "ensembl_havana"; gene_biotype "protein_coding"; transcript_name "fam129ba-201"; transcript_source "ensembl_havana"; transcript_biotype "protein_coding"; protein_id "ENSDARP00000092973"; protein_version "3";	chr21	13873034	13873133
chr21	ensembl_havana	CDS	13844370	13844498	gene_id "ENSDARG00000062970"; gene_version "5"; transcript_id "ENSDART00000102197"; transcript_version "4"; exon_number "3"; gene_name "fam129ba"; gene_source "ensembl_havana"; gene_biotype "protein_coding"; transcript_name "fam129ba-201"; transcript_source "ensembl_havana"; transcript_biotype "protein_coding"; protein_id "ENSDARP00000092973"; protein_version "3";	chr21	13891639	13891738
chr21	ensembl_havana	CDS	13844009	13844114	gene_id "ENSDARG00000062970"; gene_version "5"; transcript_id "ENSDART00000102197"; transcript_version "4"; exon_number "4"; gene_name "fam129ba"; gene_source "ensembl_havana"; gene_biotype "protein_coding"; transcript_name "fam129ba-201"; transcript_source "ensembl_havana"; transcript_biotype "protein_coding"; protein_id "ENSDARP00000092973"; protein_version "3";	chr21	13873034	13873133
chr21	ensembl_havana	CDS	13844009	13844114	gene_id "ENSDARG00000062970"; gene_version "5"; transcript_id "ENSDART00000102197"; transcript_version "4"; exon_number "4"; gene_name "fam129ba"; gene_source "ensembl_havana"; gene_biotype "protein_coding"; transcript_name "fam129ba-201"; transcript_source "ensembl_havana"; transcript_biotype "protein_coding"; protein_id "ENSDARP00000092973"; protein_version "3";	chr21	13891639	13891738
chr21	ensembl_havana	CDS	13861677	13861713	gene_id "ENSDARG00000001994"; gene_version "9"; transcript_id "ENSDART00000015629"; transcript_version "9"; exon_number "1"; gene_name "stxbp1a"; gene_source "ensembl_havana"; gene_biotype "protein_coding"; transcript_name "stxbp1a-201"; transcript_source "ensembl_havana"; transcript_biotype "protein_coding"; protein_id "ENSDARP00000012776"; protein_version "7";	chr21	13873034	13873133
chr21	ensembl_havana	CDS	13861677	13861713	gene_id "ENSDARG00000001994"; gene_version "9"; transcript_id "ENSDART00000015629"; transcript_version "9"; exon_number "1"; gene_name "stxbp1a"; gene_source "ensembl_havana"; gene_biotype "protein_coding"; transcript_name "stxbp1a-201"; transcript_source "ensembl_havana"; transcript_biotype "protein_coding"; protein_id "ENSDARP00000012776"; protein_version "7";	chr21	13891639	13891738
chr21	ensembl_havana	start_codon	13861677	13861679	gene_id "ENSDARG00000001994"; gene_version "9"; transcript_id "ENSDART00000015629"; transcript_version "9"; exon_number "1"; gene_name "stxbp1a"; gene_source "ensembl_havana"; gene_biotype "protein_coding"; transcript_name "stxbp1a-201"; transcript_source "ensembl_havana"; transcript_biotype "protein_coding";	chr21	13873034	13873133
chr21	ensembl_havana	start_codon	13861677	13861679	gene_id "ENSDARG00000001994"; gene_version "9"; transcript_id "ENSDART00000015629"; transcript_version "9"; exon_number "1"; gene_name "stxbp1a"; gene_source "ensembl_havana"; gene_biotype "protein_coding"; transcript_name "stxbp1a-201"; transcript_source "ensembl_havana"; transcript_biotype "protein_coding";	chr21	13891639	13891738
chr21	ensembl_havana	CDS	13885601	13885682	gene_id "ENSDARG00000001994"; gene_version "9"; transcript_id "ENSDART00000015629"; transcript_version "9"; exon_number "3"; gene_name "stxbp1a"; gene_source "ensembl_havana"; gene_biotype "protein_coding"; transcript_name "stxbp1a-201"; transcript_source "ensembl_havana"; transcript_biotype "protein_coding"; protein_id "ENSDARP00000012776"; protein_version "7";	chr21	13873034	13873133
chr21	ensembl_havana	CDS	13885601	13885682	gene_id "ENSDARG00000001994"; gene_version "9"; transcript_id "ENSDART00000015629"; transcript_version "9"; exon_number "3"; gene_name "stxbp1a"; gene_source "ensembl_havana"; gene_biotype "protein_coding"; transcript_name "stxbp1a-201"; transcript_source "ensembl_havana"; transcript_biotype "protein_coding"; protein_id "ENSDARP00000012776"; protein_version "7";	chr21	13891639	13891738
chr21	ensembl_havana	CDS	13888247	13888325	gene_id "ENSDARG00000001994"; gene_version "9"; transcript_id "ENSDART00000015629"; transcript_version "9"; exon_number "5"; gene_name "stxbp1a"; gene_source "ensembl_havana"; gene_biotype "protein_coding"; transcript_name "stxbp1a-201"; transcript_source "ensembl_havana"; transcript_biotype "protein_coding"; protein_id "ENSDARP00000012776"; protein_version "7";	chr21	13873034	13873133
chr21	ensembl_havana	CDS	13888247	13888325	gene_id "ENSDARG00000001994"; gene_version "9"; transcript_id "ENSDART00000015629"; transcript_version "9"; exon_number "5"; gene_name "stxbp1a"; gene_source "ensembl_havana"; gene_biotype "protein_coding"; transcript_name "stxbp1a-201"; transcript_source "ensembl_havana"; transcript_biotype "protein_coding"; protein_id "ENSDARP00000012776"; protein_version "7";	chr21	13891639	13891738
chr21	ensembl_havana	CDS	13895718	13895866	gene_id "ENSDARG00000001994"; gene_version "9"; transcript_id "ENSDART00000015629"; transcript_version "9"; exon_number "7"; gene_name "stxbp1a"; gene_source "ensembl_havana"; gene_biotype "protein_coding"; transcript_name "stxbp1a-201"; transcript_source "ensembl_havana"; transcript_biotype "protein_coding"; protein_id "ENSDARP00000012776"; protein_version "7";	chr21	13873034	13873133
chr21	ensembl_havana	CDS	13895718	13895866	gene_id "ENSDARG00000001994"; gene_version "9"; transcript_id "ENSDART00000015629"; transcript_version "9"; exon_number "7"; gene_name "stxbp1a"; gene_source "ensembl_havana"; gene_biotype "protein_coding"; transcript_name "stxbp1a-201"; transcript_source "ensembl_havana"; transcript_biotype "protein_coding"; protein_id "ENSDARP00000012776"; protein_version "7";	chr21	13891639	13891738
chr21	ensembl_havana	CDS	13898322	13898452	gene_id "ENSDARG00000001994"; gene_version "9"; transcript_id "ENSDART00000015629"; transcript_version "9"; exon_number "9"; gene_name "stxbp1a"; gene_source "ensembl_havana"; gene_biotype "protein_coding"; transcript_name "stxbp1a-201"; transcript_source "ensembl_havana"; transcript_biotype "protein_coding"; protein_id "ENSDARP00000012776"; protein_version "7";	chr21	13873034	13873133
chr21	ensembl_havana	CDS	13898322	13898452	gene_id "ENSDARG00000001994"; gene_version "9"; transcript_id "ENSDART00000015629"; transcript_version "9"; exon_number "9"; gene_name "stxbp1a"; gene_source "ensembl_havana"; gene_biotype "protein_coding"; transcript_name "stxbp1a-201"; transcript_source "ensembl_havana"; transcript_biotype "protein_coding"; protein_id "ENSDARP00000012776"; protein_version "7";	chr21	13891639	13891738
chr21	ensembl_havana	CDS	13900486	13900551	gene_id "ENSDARG00000001994"; gene_version "9"; transcript_id "ENSDART00000015629"; transcript_version "9"; exon_number "12"; gene_name "stxbp1a"; gene_source "ensembl_havana"; gene_biotype "protein_coding"; transcript_name "stxbp1a-201"; transcript_source "ensembl_havana"; transcript_biotype "protein_coding"; protein_id "ENSDARP00000012776"; protein_version "7";	chr21	13873034	13873133
chr21	ensembl_havana	CDS	13900486	13900551	gene_id "ENSDARG00000001994"; gene_version "9"; transcript_id "ENSDART00000015629"; transcript_version "9"; exon_number "12"; gene_name "stxbp1a"; gene_source "ensembl_havana"; gene_biotype "protein_coding"; transcript_name "stxbp1a-201"; transcript_source "ensembl_havana"; transcript_biotype "protein_coding"; protein_id "ENSDARP00000012776"; protein_version "7";	chr21	13891639	13891738
chr21	ensembl_havana	CDS	13902499	13902579	gene_id "ENSDARG00000001994"; gene_version "9"; transcript_id "ENSDART00000015629"; transcript_version "9"; exon_number "13"; gene_name "stxbp1a"; gene_source "ensembl_havana"; gene_biotype "protein_coding"; transcript_name "stxbp1a-201"; transcript_source "ensembl_havana"; transcript_biotype "protein_coding"; protein_id "ENSDARP00000012776"; protein_version "7";	chr21	13873034	13873133
chr21	ensembl_havana	CDS	13902499	13902579	gene_id "ENSDARG00000001994"; gene_version "9"; transcript_id "ENSDART00000015629"; transcript_version "9"; exon_number "13"; gene_name "stxbp1a"; gene_source "ensembl_havana"; gene_biotype "protein_coding"; transcript_name "stxbp1a-201"; transcript_source "ensembl_havana"; transcript_biotype "protein_coding"; protein_id "ENSDARP00000012776"; protein_version "7";	chr21	13891639	13891738
chr21	ensembl_havana	CDS	13906109	13906247	gene_id "ENSDARG00000001994"; gene_version "9"; transcript_id "ENSDART00000015629"; transcript_version "9"; exon_number "14"; gene_name "stxbp1a"; gene_source "ensembl_havana"; gene_biotype "protein_coding"; transcript_name "stxbp1a-201"; transcript_source "ensembl_havana"; transcript_biotype "protein_coding"; protein_id "ENSDARP00000012776"; protein_version "7";	chr21	13873034	13873133
chr21	ensembl_havana	CDS	13906109	13906247	gene_id "ENSDARG00000001994"; gene_version "9"; transcript_id "ENSDART00000015629"; transcript_version "9"; exon_number "14"; gene_name "stxbp1a"; gene_source "ensembl_havana"; gene_biotype "protein_coding"; transcript_name "stxbp1a-201"; transcript_source "ensembl_havana"; transcript_biotype "protein_coding"; protein_id "ENSDARP00000012776"; protein_version "7";	chr21	13891639	13891738
chr21	ensembl_havana	CDS	13908784	13908885	gene_id "ENSDARG00000001994"; gene_version "9"; transcript_id "ENSDART00000015629"; transcript_version "9"; exon_number "16"; gene_name "stxbp1a"; gene_source "ensembl_havana"; gene_biotype "protein_coding"; transcript_name "stxbp1a-201"; transcript_source "ensembl_havana"; transcript_biotype "protein_coding"; protein_id "ENSDARP00000012776"; protein_version "7";	chr21	13873034	13873133
chr21	ensembl_havana	CDS	13908784	13908885	gene_id "ENSDARG00000001994"; gene_version "9"; transcript_id "ENSDART00000015629"; transcript_version "9"; exon_number "16"; gene_name "stxbp1a"; gene_source "ensembl_havana"; gene_biotype "protein_coding"; transcript_name "stxbp1a-201"; transcript_source "ensembl_havana"; transcript_biotype "protein_coding"; protein_id "ENSDARP00000012776"; protein_version "7";	chr21	13891639	13891738
chr21	ensembl_havana	CDS	13908964	13909049	gene_id "ENSDARG00000001994"; gene_version "9"; transcript_id "ENSDART00000015629"; transcript_version "9"; exon_number "17"; gene_name "stxbp1a"; gene_source "ensembl_havana"; gene_biotype "protein_coding"; transcript_name "stxbp1a-201"; transcript_source "ensembl_havana"; transcript_biotype "protein_coding"; protein_id "ENSDARP00000012776"; protein_version "7";	chr21	13873034	13873133
chr21	ensembl_havana	CDS	13908964	13909049	gene_id "ENSDARG00000001994"; gene_version "9"; transcript_id "ENSDART00000015629"; transcript_version "9"; exon_number "17"; gene_name "stxbp1a"; gene_source "ensembl_havana"; gene_biotype "protein_coding"; transcript_name "stxbp1a-201"; transcript_source "ensembl_havana"; transcript_biotype "protein_coding"; protein_id "ENSDARP00000012776"; protein_version "7";	chr21	13891639	13891738
chr21	ensembl_havana	stop_codon	13919411	13919413	gene_id "ENSDARG00000001994"; gene_version "9"; transcript_id "ENSDART00000015629"; transcript_version "9"; exon_number "19"; gene_name "stxbp1a"; gene_source "ensembl_havana"; gene_biotype "protein_coding"; transcript_name "stxbp1a-201"; transcript_source "ensembl_havana"; transcript_biotype "protein_coding";	chr21	13873034	13873133
chr21	ensembl_havana	stop_codon	13919411	13919413	gene_id "ENSDARG00000001994"; gene_version "9"; transcript_id "ENSDART00000015629"; transcript_version "9"; exon_number "19"; gene_name "stxbp1a"; gene_source "ensembl_havana"; gene_biotype "protein_coding"; transcript_name "stxbp1a-201"; transcript_source "ensembl_havana"; transcript_biotype "protein_coding";	chr21	13891639	13891738
chr21	ensembl	CDS	13861677	13861713	gene_id "ENSDARG00000001994"; gene_version "9"; transcript_id "ENSDART00000171306"; transcript_version "2"; exon_number "1"; gene_name "stxbp1a"; gene_source "ensembl_havana"; gene_biotype "protein_coding"; transcript_name "stxbp1a-203"; transcript_source "ensembl"; transcript_biotype "protein_coding"; protein_id "ENSDARP00000136850"; protein_version "1";	chr21	13873034	13873133
chr21	ensembl	CDS	13861677	13861713	gene_id "ENSDARG00000001994"; gene_version "9"; transcript_id "ENSDART00000171306"; transcript_version "2"; exon_number "1"; gene_name "stxbp1a"; gene_source "ensembl_havana"; gene_biotype "protein_coding"; transcript_name "stxbp1a-203"; transcript_source "ensembl"; transcript_biotype "protein_coding"; protein_id "ENSDARP00000136850"; protein_version "1";	chr21	13891639	13891738
chr21	ensembl	start_codon	13861677	13861679	gene_id "ENSDARG00000001994"; gene_version "9"; transcript_id "ENSDART00000171306"; transcript_version "2"; exon_number "1"; gene_name "stxbp1a"; gene_source "ensembl_havana"; gene_biotype "protein_coding"; transcript_name "stxbp1a-203"; transcript_source "ensembl"; transcript_biotype "protein_coding";	chr21	13873034	13873133
chr21	ensembl	start_codon	13861677	13861679	gene_id "ENSDARG00000001994"; gene_version "9"; transcript_id "ENSDART00000171306"; transcript_version "2"; exon_number "1"; gene_name "stxbp1a"; gene_source "ensembl_havana"; gene_biotype "protein_coding"; transcript_name "stxbp1a-203"; transcript_source "ensembl"; transcript_biotype "protein_coding";	chr21	13891639	13891738
chr21	ensembl	CDS	13885601	13885682	gene_id "ENSDARG00000001994"; gene_version "9"; transcript_id "ENSDART00000171306"; transcript_version "2"; exon_number "3"; gene_name "stxbp1a"; gene_source "ensembl_havana"; gene_biotype "protein_coding"; transcript_name "stxbp1a-203"; transcript_source "ensembl"; transcript_biotype "protein_coding"; protein_id "ENSDARP00000136850"; protein_version "1";	chr21	13873034	13873133
chr21	ensembl	CDS	13885601	13885682	gene_id "ENSDARG00000001994"; gene_version "9"; transcript_id "ENSDART00000171306"; transcript_version "2"; exon_number "3"; gene_name "stxbp1a"; gene_source "ensembl_havana"; gene_biotype "protein_coding"; transcript_name "stxbp1a-203"; transcript_source "ensembl"; transcript_biotype "protein_coding"; protein_id "ENSDARP00000136850"; protein_version "1";	chr21	13891639	13891738
chr21	ensembl	CDS	13888247	13888325	gene_id "ENSDARG00000001994"; gene_version "9"; transcript_id "ENSDART00000171306"; transcript_version "2"; exon_number "5"; gene_name "stxbp1a"; gene_source "ensembl_havana"; gene_biotype "protein_coding"; transcript_name "stxbp1a-203"; transcript_source "ensembl"; transcript_biotype "protein_coding"; protein_id "ENSDARP00000136850"; protein_version "1";	chr21	13873034	13873133
chr21	ensembl	CDS	13888247	13888325	gene_id "ENSDARG00000001994"; gene_version "9"; transcript_id "ENSDART00000171306"; transcript_version "2"; exon_number "5"; gene_name "stxbp1a"; gene_source "ensembl_havana"; gene_biotype "protein_coding"; transcript_name "stxbp1a-203"; transcript_source "ensembl"; transcript_biotype "protein_coding"; protein_id "ENSDARP00000136850"; protein_version "1";	chr21	13891639	13891738
chr21	ensembl	CDS	13895718	13895866	gene_id "ENSDARG00000001994"; gene_version "9"; transcript_id "ENSDART00000171306"; transcript_version "2"; exon_number "7"; gene_name "stxbp1a"; gene_source "ensembl_havana"; gene_biotype "protein_coding"; transcript_name "stxbp1a-203"; transcript_source "ensembl"; transcript_biotype "protein_coding"; protein_id "ENSDARP00000136850"; protein_version "1";	chr21	13873034	13873133
chr21	ensembl	CDS	13895718	13895866	gene_id "ENSDARG00000001994"; gene_version "9"; transcript_id "ENSDART00000171306"; transcript_version "2"; exon_number "7"; gene_name "stxbp1a"; gene_source "ensembl_havana"; gene_biotype "protein_coding"; transcript_name "stxbp1a-203"; transcript_source "ensembl"; transcript_biotype "protein_coding"; protein_id "ENSDARP00000136850"; protein_version "1";	chr21	13891639	13891738
chr21	ensembl	CDS	13898322	13898452	gene_id "ENSDARG00000001994"; gene_version "9"; transcript_id "ENSDART00000171306"; transcript_version "2"; exon_number "9"; gene_name "stxbp1a"; gene_source "ensembl_havana"; gene_biotype "protein_coding"; transcript_name "stxbp1a-203"; transcript_source "ensembl"; transcript_biotype "protein_coding"; protein_id "ENSDARP00000136850"; protein_version "1";	chr21	13873034	13873133
chr21	ensembl	CDS	13898322	13898452	gene_id "ENSDARG00000001994"; gene_version "9"; transcript_id "ENSDART00000171306"; transcript_version "2"; exon_number "9"; gene_name "stxbp1a"; gene_source "ensembl_havana"; gene_biotype "protein_coding"; transcript_name "stxbp1a-203"; transcript_source "ensembl"; transcript_biotype "protein_coding"; protein_id "ENSDARP00000136850"; protein_version "1";	chr21	13891639	13891738
chr21	ensembl	CDS	13900486	13900551	gene_id "ENSDARG00000001994"; gene_version "9"; transcript_id "ENSDART00000171306"; transcript_version "2"; exon_number "12"; gene_name "stxbp1a"; gene_source "ensembl_havana"; gene_biotype "protein_coding"; transcript_name "stxbp1a-203"; transcript_source "ensembl"; transcript_biotype "protein_coding"; protein_id "ENSDARP00000136850"; protein_version "1";	chr21	13873034	13873133
chr21	ensembl	CDS	13900486	13900551	gene_id "ENSDARG00000001994"; gene_version "9"; transcript_id "ENSDART00000171306"; transcript_version "2"; exon_number "12"; gene_name "stxbp1a"; gene_source "ensembl_havana"; gene_biotype "protein_coding"; transcript_name "stxbp1a-203"; transcript_source "ensembl"; transcript_biotype "protein_coding"; protein_id "ENSDARP00000136850"; protein_version "1";	chr21	13891639	13891738
chr21	ensembl	CDS	13902499	13902579	gene_id "ENSDARG00000001994"; gene_version "9"; transcript_id "ENSDART00000171306"; transcript_version "2"; exon_number "13"; gene_name "stxbp1a"; gene_source "ensembl_havana"; gene_biotype "protein_coding"; transcript_name "stxbp1a-203"; transcript_source "ensembl"; transcript_biotype "protein_coding"; protein_id "ENSDARP00000136850"; protein_version "1";	chr21	13873034	13873133
chr21	ensembl	CDS	13902499	13902579	gene_id "ENSDARG00000001994"; gene_version "9"; transcript_id "ENSDART00000171306"; transcript_version "2"; exon_number "13"; gene_name "stxbp1a"; gene_source "ensembl_havana"; gene_biotype "protein_coding"; transcript_name "stxbp1a-203"; transcript_source "ensembl"; transcript_biotype "protein_coding"; protein_id "ENSDARP00000136850"; protein_version "1";	chr21	13891639	13891738
chr21	ensembl	CDS	13906109	13906247	gene_id "ENSDARG00000001994"; gene_version "9"; transcript_id "ENSDART00000171306"; transcript_version "2"; exon_number "14"; gene_name "stxbp1a"; gene_source "ensembl_havana"; gene_biotype "protein_coding"; transcript_name "stxbp1a-203"; transcript_source "ensembl"; transcript_biotype "protein_coding"; protein_id "ENSDARP00000136850"; protein_version "1";	chr21	13873034	13873133
chr21	ensembl	CDS	13906109	13906247	gene_id "ENSDARG00000001994"; gene_version "9"; transcript_id "ENSDART00000171306"; transcript_version "2"; exon_number "14"; gene_name "stxbp1a"; gene_source "ensembl_havana"; gene_biotype "protein_coding"; transcript_name "stxbp1a-203"; transcript_source "ensembl"; transcript_biotype "protein_coding"; protein_id "ENSDARP00000136850"; protein_version "1";	chr21	13891639	13891738
chr21	ensembl	CDS	13908784	13908885	gene_id "ENSDARG00000001994"; gene_version "9"; transcript_id "ENSDART00000171306"; transcript_version "2"; exon_number "16"; gene_name "stxbp1a"; gene_source "ensembl_havana"; gene_biotype "protein_coding"; transcript_name "stxbp1a-203"; transcript_source "ensembl"; transcript_biotype "protein_coding"; protein_id "ENSDARP00000136850"; protein_version "1";	chr21	13873034	13873133
chr21	ensembl	CDS	13908784	13908885	gene_id "ENSDARG00000001994"; gene_version "9"; transcript_id "ENSDART00000171306"; transcript_version "2"; exon_number "16"; gene_name "stxbp1a"; gene_source "ensembl_havana"; gene_biotype "protein_coding"; transcript_name "stxbp1a-203"; transcript_source "ensembl"; transcript_biotype "protein_coding"; protein_id "ENSDARP00000136850"; protein_version "1";	chr21	13891639	13891738
chr21	ensembl	CDS	13908964	13909049	gene_id "ENSDARG00000001994"; gene_version "9"; transcript_id "ENSDART00000171306"; transcript_version "2"; exon_number "17"; gene_name "stxbp1a"; gene_source "ensembl_havana"; gene_biotype "protein_coding"; transcript_name "stxbp1a-203"; transcript_source "ensembl"; transcript_biotype "protein_coding"; protein_id "ENSDARP00000136850"; protein_version "1";	chr21	13873034	13873133
chr21	ensembl	CDS	13908964	13909049	gene_id "ENSDARG00000001994"; gene_version "9"; transcript_id "ENSDART00000171306"; transcript_version "2"; exon_number "17"; gene_name "stxbp1a"; gene_source "ensembl_havana"; gene_biotype "protein_coding"; transcript_name "stxbp1a-203"; transcript_source "ensembl"; transcript_biotype "protein_coding"; protein_id "ENSDARP00000136850"; protein_version "1";	chr21	13891639	13891738
chr21	ensembl	stop_codon	13914304	13914306	gene_id "ENSDARG00000001994"; gene_version "9"; transcript_id "ENSDART00000171306"; transcript_version "2"; exon_number "19"; gene_name "stxbp1a"; gene_source "ensembl_havana"; gene_biotype "protein_coding"; transcript_name "stxbp1a-203"; transcript_source "ensembl"; transcript_biotype "protein_coding";	chr21	13873034	13873133
chr21	ensembl	stop_codon	13914304	13914306	gene_id "ENSDARG00000001994"; gene_version "9"; transcript_id "ENSDART00000171306"; transcript_version "2"; exon_number "19"; gene_name "stxbp1a"; gene_source "ensembl_havana"; gene_biotype "protein_coding"; transcript_name "stxbp1a-203"; transcript_source "ensembl"; transcript_biotype "protein_coding";	chr21	13891639	13891738
chr21	havana	CDS	13908964	13909049	gene_id "ENSDARG00000001994"; gene_version "9"; transcript_id "ENSDART00000148199"; transcript_version "2"; exon_number "2"; gene_name "stxbp1a"; gene_source "ensembl_havana"; gene_biotype "protein_coding"; transcript_name "stxbp1a-202"; transcript_source "havana"; transcript_biotype "protein_coding"; protein_id "ENSDARP00000113527"; protein_version "1"; tag "cds_start_NF"; tag "mRNA_start_NF";	chr21	13873034	13873133
chr21	havana	CDS	13908964	13909049	gene_id "ENSDARG00000001994"; gene_version "9"; transcript_id "ENSDART00000148199"; transcript_version "2"; exon_number "2"; gene_name "stxbp1a"; gene_source "ensembl_havana"; gene_biotype "protein_coding"; transcript_name "stxbp1a-202"; transcript_source "havana"; transcript_biotype "protein_coding"; protein_id "ENSDARP00000113527"; protein_version "1"; tag "cds_start_NF"; tag "mRNA_start_NF";	chr21	13891639	13891738
chr21	havana	stop_codon	13914304	13914306	gene_id "ENSDARG00000001994"; gene_version "9"; transcript_id "ENSDART00000148199"; transcript_version "2"; exon_number "4"; gene_name "stxbp1a"; gene_source "ensembl_havana"; gene_biotype "protein_coding"; transcript_name "stxbp1a-202"; transcript_source "havana"; transcript_biotype "protein_coding"; tag "cds_start_NF"; tag "mRNA_start_NF";	chr21	13873034	13873133
chr21	havana	stop_codon	13914304	13914306	gene_id "ENSDARG00000001994"; gene_version "9"; transcript_id "ENSDART00000148199"; transcript_version "2"; exon_number "4"; gene_name "stxbp1a"; gene_source "ensembl_havana"; gene_biotype "protein_coding"; transcript_name "stxbp1a-202"; transcript_source "havana"; transcript_biotype "protein_coding"; tag "cds_start_NF"; tag "mRNA_start_NF";	chr21	13891639	13891738
chr21	havana	CDS	13938030	13938133	gene_id "ENSDARG00000087110"; gene_version "5"; transcript_id "ENSDART00000143874"; transcript_version "3"; exon_number "15"; gene_name "akna"; gene_source "havana"; gene_biotype "protein_coding"; transcript_name "akna-201"; transcript_source "havana"; transcript_biotype "protein_coding"; protein_id "ENSDARP00000122036"; protein_version "2";	chr21	13891639	13891738
chr21	havana	stop_codon	13924024	13924026	gene_id "ENSDARG00000087110"; gene_version "5"; transcript_id "ENSDART00000143874"; transcript_version "3"; exon_number "24"; gene_name "akna"; gene_source "havana"; gene_biotype "protein_coding"; transcript_name "akna-201"; transcript_source "havana"; transcript_biotype "protein_coding";	chr21	13891639	13891738
chr21	ensembl	CDS	14173682	14174407	gene_id "ENSDARG00000075362"; gene_version "5"; transcript_id "ENSDART00000111659"; transcript_version "4"; exon_number "2"; gene_name "whrna"; gene_source "ensembl_havana"; gene_biotype "protein_coding"; transcript_name "whrna-201"; transcript_source "ensembl"; transcript_biotype "protein_coding"; protein_id "ENSDARP00000102025"; protein_version "2";	chr21	14142455	14142554
chr21	ensembl	CDS	14173682	14174407	gene_id "ENSDARG00000075362"; gene_version "5"; transcript_id "ENSDART00000111659"; transcript_version "4"; exon_number "2"; gene_name "whrna"; gene_source "ensembl_havana"; gene_biotype "protein_coding"; transcript_name "whrna-201"; transcript_source "ensembl"; transcript_biotype "protein_coding"; protein_id "ENSDARP00000102025"; protein_version "2";	chr21	14174093	14174192
chr21	ensembl	start_codon	14174405	14174407	gene_id "ENSDARG00000075362"; gene_version "5"; transcript_id "ENSDART00000111659"; transcript_version "4"; exon_number "2"; gene_name "whrna"; gene_source "ensembl_havana"; gene_biotype "protein_coding"; transcript_name "whrna-201"; transcript_source "ensembl"; transcript_biotype "protein_coding";	chr21	14142455	14142554
chr21	ensembl	start_codon	14174405	14174407	gene_id "ENSDARG00000075362"; gene_version "5"; transcript_id "ENSDART00000111659"; transcript_version "4"; exon_number "2"; gene_name "whrna"; gene_source "ensembl_havana"; gene_biotype "protein_coding"; transcript_name "whrna-201"; transcript_source "ensembl"; transcript_biotype "protein_coding";	chr21	14174093	14174192
chr21	havana	CDS	14173682	14174407	gene_id "ENSDARG00000075362"; gene_version "5"; transcript_id "ENSDART00000145366"; transcript_version "2"; exon_number "1"; gene_name "whrna"; gene_source "ensembl_havana"; gene_biotype "protein_coding"; transcript_name "whrna-202"; transcript_source "havana"; transcript_biotype "protein_coding"; protein_id "ENSDARP00000114772"; protein_version "1";	chr21	14142455	14142554
chr21	havana	CDS	14173682	14174407	gene_id "ENSDARG00000075362"; gene_version "5"; transcript_id "ENSDART00000145366"; transcript_version "2"; exon_number "1"; gene_name "whrna"; gene_source "ensembl_havana"; gene_biotype "protein_coding"; transcript_name "whrna-202"; transcript_source "havana"; transcript_biotype "protein_coding"; protein_id "ENSDARP00000114772"; protein_version "1";	chr21	14174093	14174192
chr21	havana	start_codon	14174405	14174407	gene_id "ENSDARG00000075362"; gene_version "5"; transcript_id "ENSDART00000145366"; transcript_version "2"; exon_number "1"; gene_name "whrna"; gene_source "ensembl_havana"; gene_biotype "protein_coding"; transcript_name "whrna-202"; transcript_source "havana"; transcript_biotype "protein_coding";	chr21	14142455	14142554
chr21	havana	start_codon	14174405	14174407	gene_id "ENSDARG00000075362"; gene_version "5"; transcript_id "ENSDART00000145366"; transcript_version "2"; exon_number "1"; gene_name "whrna"; gene_source "ensembl_havana"; gene_biotype "protein_coding"; transcript_name "whrna-202"; transcript_source "havana"; transcript_biotype "protein_coding";	chr21	14174093	14174192
chr21	havana	CDS	14222115	14222309	gene_id "ENSDARG00000073792"; gene_version "4"; transcript_id "ENSDART00000114715"; transcript_version "4"; exon_number "12"; gene_name "man1b1a"; gene_source "ensembl_havana"; gene_biotype "protein_coding"; transcript_name "man1b1a-201"; transcript_source "havana"; transcript_biotype "protein_coding"; protein_id "ENSDARP00000099596"; protein_version "3";	chr21	14174093	14174192
chr21	havana	CDS	14219925	14220056	gene_id "ENSDARG00000073792"; gene_version "4"; transcript_id "ENSDART00000114715"; transcript_version "4"; exon_number "13"; gene_name "man1b1a"; gene_source "ensembl_havana"; gene_biotype "protein_coding"; transcript_name "man1b1a-201"; transcript_source "havana"; transcript_biotype "protein_coding"; protein_id "ENSDARP00000099596"; protein_version "3";	chr21	14174093	14174192
chr21	havana	CDS	14217687	14217890	gene_id "ENSDARG00000073792"; gene_version "4"; transcript_id "ENSDART00000114715"; transcript_version "4"; exon_number "14"; gene_name "man1b1a"; gene_source "ensembl_havana"; gene_biotype "protein_coding"; transcript_name "man1b1a-201"; transcript_source "havana"; transcript_biotype "protein_coding"; protein_id "ENSDARP00000099596"; protein_version "3";	chr21	14174093	14174192
chr21	havana	stop_codon	14217684	14217686	gene_id "ENSDARG00000073792"; gene_version "4"; transcript_id "ENSDART00000114715"; transcript_version "4"; exon_number "14"; gene_name "man1b1a"; gene_source "ensembl_havana"; gene_biotype "protein_coding"; transcript_name "man1b1a-201"; transcript_source "havana"; transcript_biotype "protein_coding";	chr21	14174093	14174192
chr21	ensembl	CDS	14762827	14762944	gene_id "ENSDARG00000079839"; gene_version "5"; transcript_id "ENSDART00000114096"; transcript_version "5"; exon_number "1"; gene_name "arrdc1b"; gene_source "ensembl"; gene_biotype "protein_coding"; transcript_name "arrdc1b-201"; transcript_source "ensembl"; transcript_biotype "protein_coding"; protein_id "ENSDARP00000098075"; protein_version "3";	chr21	14744330	14744461
chr21	ensembl	start_codon	14762942	14762944	gene_id "ENSDARG00000079839"; gene_version "5"; transcript_id "ENSDART00000114096"; transcript_version "5"; exon_number "1"; gene_name "arrdc1b"; gene_source "ensembl"; gene_biotype "protein_coding"; transcript_name "arrdc1b-201"; transcript_source "ensembl"; transcript_biotype "protein_coding";	chr21	14744330	14744461
chr21	ensembl	CDS	14704863	14705045	gene_id "ENSDARG00000079839"; gene_version "5"; transcript_id "ENSDART00000114096"; transcript_version "5"; exon_number "5"; gene_name "arrdc1b"; gene_source "ensembl"; gene_biotype "protein_coding"; transcript_name "arrdc1b-201"; transcript_source "ensembl"; transcript_biotype "protein_coding"; protein_id "ENSDARP00000098075"; protein_version "3";	chr21	14744330	14744461
chr21	ensembl	CDS	14704130	14704306	gene_id "ENSDARG00000079839"; gene_version "5"; transcript_id "ENSDART00000114096"; transcript_version "5"; exon_number "6"; gene_name "arrdc1b"; gene_source "ensembl"; gene_biotype "protein_coding"; transcript_name "arrdc1b-201"; transcript_source "ensembl"; transcript_biotype "protein_coding"; protein_id "ENSDARP00000098075"; protein_version "3";	chr21	14744330	14744461
chr21	ensembl	CDS	14701775	14702243	gene_id "ENSDARG00000079839"; gene_version "5"; transcript_id "ENSDART00000114096"; transcript_version "5"; exon_number "7"; gene_name "arrdc1b"; gene_source "ensembl"; gene_biotype "protein_coding"; transcript_name "arrdc1b-201"; transcript_source "ensembl"; transcript_biotype "protein_coding"; protein_id "ENSDARP00000098075"; protein_version "3";	chr21	14744330	14744461
chr21	ensembl	stop_codon	14699693	14699695	gene_id "ENSDARG00000079839"; gene_version "5"; transcript_id "ENSDART00000114096"; transcript_version "5"; exon_number "8"; gene_name "arrdc1b"; gene_source "ensembl"; gene_biotype "protein_coding"; transcript_name "arrdc1b-201"; transcript_source "ensembl"; transcript_biotype "protein_coding";	chr21	14744330	14744461
chr21	ensembl_havana	CDS	14773528	14773696	gene_id "ENSDARG00000013227"; gene_version "10"; transcript_id "ENSDART00000043239"; transcript_version "8"; exon_number "2"; gene_name "glulc"; gene_source "ensembl_havana"; gene_biotype "protein_coding"; transcript_name "glulc-201"; transcript_source "ensembl_havana"; transcript_biotype "protein_coding"; protein_id "ENSDARP00000043238"; protein_version "6";	chr21	14744330	14744461
chr21	ensembl_havana	start_codon	14773694	14773696	gene_id "ENSDARG00000013227"; gene_version "10"; transcript_id "ENSDART00000043239"; transcript_version "8"; exon_number "2"; gene_name "glulc"; gene_source "ensembl_havana"; gene_biotype "protein_coding"; transcript_name "glulc-201"; transcript_source "ensembl_havana"; transcript_biotype "protein_coding";	chr21	14744330	14744461
chr21	ensembl_havana	CDS	14769180	14769379	gene_id "ENSDARG00000013227"; gene_version "10"; transcript_id "ENSDART00000043239"; transcript_version "8"; exon_number "6"; gene_name "glulc"; gene_source "ensembl_havana"; gene_biotype "protein_coding"; transcript_name "glulc-201"; transcript_source "ensembl_havana"; transcript_biotype "protein_coding"; protein_id "ENSDARP00000043238"; protein_version "6";	chr21	14744330	14744461
chr21	ensembl_havana	stop_codon	14768802	14768804	gene_id "ENSDARG00000013227"; gene_version "10"; transcript_id "ENSDART00000043239"; transcript_version "8"; exon_number "7"; gene_name "glulc"; gene_source "ensembl_havana"; gene_biotype "protein_coding"; transcript_name "glulc-201"; transcript_source "ensembl_havana"; transcript_biotype "protein_coding";	chr21	14744330	14744461
chr21	havana	CDS	14769180	14769379	gene_id "ENSDARG00000013227"; gene_version "10"; transcript_id "ENSDART00000142145"; transcript_version "2"; exon_number "5"; gene_name "glulc"; gene_source "ensembl_havana"; gene_biotype "protein_coding"; transcript_name "glulc-202"; transcript_source "havana"; transcript_biotype "protein_coding"; protein_id "ENSDARP00000120682"; protein_version "1"; tag "cds_start_NF"; tag "mRNA_start_NF";	chr21	14744330	14744461
chr21	havana	stop_codon	14768802	14768804	gene_id "ENSDARG00000013227"; gene_version "10"; transcript_id "ENSDART00000142145"; transcript_version "2"; exon_number "6"; gene_name "glulc"; gene_source "ensembl_havana"; gene_biotype "protein_coding"; transcript_name "glulc-202"; transcript_source "havana"; transcript_biotype "protein_coding"; tag "cds_start_NF"; tag "mRNA_start_NF";	chr21	14744330	14744461
chr21	havana	CDS	14793975	14794188	gene_id "ENSDARG00000087633"; gene_version "4"; transcript_id "ENSDART00000121853"; transcript_version "3"; exon_number "14"; gene_name "si:dkey-11o18.5"; gene_source "ensembl_havana"; gene_biotype "protein_coding"; transcript_name "si:dkey-11o18.5-201"; transcript_source "havana"; transcript_biotype "protein_coding"; protein_id "ENSDARP00000132661"; protein_version "1";	chr21	14744330	14744461
chr21	havana	CDS	14790259	14790352	gene_id "ENSDARG00000087633"; gene_version "4"; transcript_id "ENSDART00000121853"; transcript_version "3"; exon_number "17"; gene_name "si:dkey-11o18.5"; gene_source "ensembl_havana"; gene_biotype "protein_coding"; transcript_name "si:dkey-11o18.5-201"; transcript_source "havana"; transcript_biotype "protein_coding"; protein_id "ENSDARP00000132661"; protein_version "1";	chr21	14744330	14744461
chr21	havana	CDS	14787674	14787773	gene_id "ENSDARG00000087633"; gene_version "4"; transcript_id "ENSDART00000121853"; transcript_version "3"; exon_number "21"; gene_name "si:dkey-11o18.5"; gene_source "ensembl_havana"; gene_biotype "protein_coding"; transcript_name "si:dkey-11o18.5-201"; transcript_source "havana"; transcript_biotype "protein_coding"; protein_id "ENSDARP00000132661"; protein_version "1";	chr21	14744330	14744461
chr21	havana	CDS	14785325	14785360	gene_id "ENSDARG00000087633"; gene_version "4"; transcript_id "ENSDART00000121853"; transcript_version "3"; exon_number "23"; gene_name "si:dkey-11o18.5"; gene_source "ensembl_havana"; gene_biotype "protein_coding"; transcript_name "si:dkey-11o18.5-201"; transcript_source "havana"; transcript_biotype "protein_coding"; protein_id "ENSDARP00000132661"; protein_version "1";	chr21	14744330	14744461
chr21	havana	stop_codon	14785322	14785324	gene_id "ENSDARG00000087633"; gene_version "4"; transcript_id "ENSDART00000121853"; transcript_version "3"; exon_number "23"; gene_name "si:dkey-11o18.5"; gene_source "ensembl_havana"; gene_biotype "protein_coding"; transcript_name "si:dkey-11o18.5-201"; transcript_source "havana"; transcript_biotype "protein_coding";	chr21	14744330	14744461
chr21	ensembl	CDS	14793975	14794188	gene_id "ENSDARG00000087633"; gene_version "4"; transcript_id "ENSDART00000190872"; transcript_version "1"; exon_number "13"; gene_name "si:dkey-11o18.5"; gene_source "ensembl_havana"; gene_biotype "protein_coding"; transcript_name "si:dkey-11o18.5-202"; transcript_source "ensembl"; transcript_biotype "protein_coding"; protein_id "ENSDARP00000149138"; protein_version "1";	chr21	14744330	14744461
chr21	ensembl	CDS	14790259	14790352	gene_id "ENSDARG00000087633"; gene_version "4"; transcript_id "ENSDART00000190872"; transcript_version "1"; exon_number "16"; gene_name "si:dkey-11o18.5"; gene_source "ensembl_havana"; gene_biotype "protein_coding"; transcript_name "si:dkey-11o18.5-202"; transcript_source "ensembl"; transcript_biotype "protein_coding"; protein_id "ENSDARP00000149138"; protein_version "1";	chr21	14744330	14744461
chr21	ensembl	CDS	14787674	14787773	gene_id "ENSDARG00000087633"; gene_version "4"; transcript_id "ENSDART00000190872"; transcript_version "1"; exon_number "20"; gene_name "si:dkey-11o18.5"; gene_source "ensembl_havana"; gene_biotype "protein_coding"; transcript_name "si:dkey-11o18.5-202"; transcript_source "ensembl"; transcript_biotype "protein_coding"; protein_id "ENSDARP00000149138"; protein_version "1";	chr21	14744330	14744461
chr21	ensembl	CDS	14785325	14785360	gene_id "ENSDARG00000087633"; gene_version "4"; transcript_id "ENSDART00000190872"; transcript_version "1"; exon_number "22"; gene_name "si:dkey-11o18.5"; gene_source "ensembl_havana"; gene_biotype "protein_coding"; transcript_name "si:dkey-11o18.5-202"; transcript_source "ensembl"; transcript_biotype "protein_coding"; protein_id "ENSDARP00000149138"; protein_version "1";	chr21	14744330	14744461
chr21	ensembl	stop_codon	14785322	14785324	gene_id "ENSDARG00000087633"; gene_version "4"; transcript_id "ENSDART00000190872"; transcript_version "1"; exon_number "22"; gene_name "si:dkey-11o18.5"; gene_source "ensembl_havana"; gene_biotype "protein_coding"; transcript_name "si:dkey-11o18.5-202"; transcript_source "ensembl"; transcript_biotype "protein_coding";	chr21	14744330	14744461
chr21	ensembl_havana	CDS	15259947	15260172	gene_id "ENSDARG00000005980"; gene_version "11"; transcript_id "ENSDART00000143113"; transcript_version "3"; exon_number "5"; gene_name "sfswap"; gene_source "ensembl_havana"; gene_biotype "protein_coding"; transcript_name "sfswap-202"; transcript_source "ensembl_havana"; transcript_biotype "protein_coding"; protein_id "ENSDARP00000121684"; protein_version "1";	chr21	15212343	15212442
chr21	ensembl_havana	CDS	15259947	15260172	gene_id "ENSDARG00000005980"; gene_version "11"; transcript_id "ENSDART00000143113"; transcript_version "3"; exon_number "5"; gene_name "sfswap"; gene_source "ensembl_havana"; gene_biotype "protein_coding"; transcript_name "sfswap-202"; transcript_source "ensembl_havana"; transcript_biotype "protein_coding"; protein_id "ENSDARP00000121684"; protein_version "1";	chr21	15230440	15230539
chr21	ensembl_havana	CDS	15252370	15252520	gene_id "ENSDARG00000005980"; gene_version "11"; transcript_id "ENSDART00000143113"; transcript_version "3"; exon_number "7"; gene_name "sfswap"; gene_source "ensembl_havana"; gene_biotype "protein_coding"; transcript_name "sfswap-202"; transcript_source "ensembl_havana"; transcript_biotype "protein_coding"; protein_id "ENSDARP00000121684"; protein_version "1";	chr21	15212343	15212442
chr21	ensembl_havana	CDS	15252370	15252520	gene_id "ENSDARG00000005980"; gene_version "11"; transcript_id "ENSDART00000143113"; transcript_version "3"; exon_number "7"; gene_name "sfswap"; gene_source "ensembl_havana"; gene_biotype "protein_coding"; transcript_name "sfswap-202"; transcript_source "ensembl_havana"; transcript_biotype "protein_coding"; protein_id "ENSDARP00000121684"; protein_version "1";	chr21	15230440	15230539
chr21	ensembl_havana	CDS	15201096	15201177	gene_id "ENSDARG00000005980"; gene_version "11"; transcript_id "ENSDART00000143113"; transcript_version "3"; exon_number "11"; gene_name "sfswap"; gene_source "ensembl_havana"; gene_biotype "protein_coding"; transcript_name "sfswap-202"; transcript_source "ensembl_havana"; transcript_biotype "protein_coding"; protein_id "ENSDARP00000121684"; protein_version "1";	chr21	15184697	15184796
chr21	ensembl_havana	CDS	15201096	15201177	gene_id "ENSDARG00000005980"; gene_version "11"; transcript_id "ENSDART00000143113"; transcript_version "3"; exon_number "11"; gene_name "sfswap"; gene_source "ensembl_havana"; gene_biotype "protein_coding"; transcript_name "sfswap-202"; transcript_source "ensembl_havana"; transcript_biotype "protein_coding"; protein_id "ENSDARP00000121684"; protein_version "1";	chr21	15212343	15212442
chr21	ensembl_havana	CDS	15201096	15201177	gene_id "ENSDARG00000005980"; gene_version "11"; transcript_id "ENSDART00000143113"; transcript_version "3"; exon_number "11"; gene_name "sfswap"; gene_source "ensembl_havana"; gene_biotype "protein_coding"; transcript_name "sfswap-202"; transcript_source "ensembl_havana"; transcript_biotype "protein_coding"; protein_id "ENSDARP00000121684"; protein_version "1";	chr21	15230440	15230539
chr21	ensembl_havana	CDS	15154419	15154738	gene_id "ENSDARG00000005980"; gene_version "11"; transcript_id "ENSDART00000143113"; transcript_version "3"; exon_number "14"; gene_name "sfswap"; gene_source "ensembl_havana"; gene_biotype "protein_coding"; transcript_name "sfswap-202"; transcript_source "ensembl_havana"; transcript_biotype "protein_coding"; protein_id "ENSDARP00000121684"; protein_version "1";	chr21	15184697	15184796
chr21	havana	CDS	15154419	15154738	gene_id "ENSDARG00000005980"; gene_version "11"; transcript_id "ENSDART00000141809"; transcript_version "2"; exon_number "3"; gene_name "sfswap"; gene_source "ensembl_havana"; gene_biotype "protein_coding"; transcript_name "sfswap-201"; transcript_source "havana"; transcript_biotype "protein_coding"; protein_id "ENSDARP00000115086"; protein_version "1"; tag "cds_start_NF"; tag "mRNA_start_NF";	chr21	15184697	15184796
chr21	havana	CDS	15603526	15603619	gene_id "ENSDARG00000011594"; gene_version "10"; transcript_id "ENSDART00000138207"; transcript_version "3"; exon_number "2"; gene_name "smarcb1b"; gene_source "ensembl_havana"; gene_biotype "protein_coding"; transcript_name "smarcb1b-202"; transcript_source "havana"; transcript_biotype "protein_coding"; protein_id "ENSDARP00000123574"; protein_version "1"; tag "cds_end_NF"; tag "mRNA_end_NF";	chr21	15601235	15601334
chr21	havana	start_codon	15603526	15603528	gene_id "ENSDARG00000011594"; gene_version "10"; transcript_id "ENSDART00000138207"; transcript_version "3"; exon_number "2"; gene_name "smarcb1b"; gene_source "ensembl_havana"; gene_biotype "protein_coding"; transcript_name "smarcb1b-202"; transcript_source "havana"; transcript_biotype "protein_coding"; tag "cds_end_NF"; tag "mRNA_end_NF";	chr21	15601235	15601334
chr21	ensembl	CDS	15601238	15601357	gene_id "ENSDARG00000011594"; gene_version "10"; transcript_id "ENSDART00000180558"; transcript_version "1"; exon_number "1"; gene_name "smarcb1b"; gene_source "ensembl_havana"; gene_biotype "protein_coding"; transcript_name "smarcb1b-207"; transcript_source "ensembl"; transcript_biotype "protein_coding"; protein_id "ENSDARP00000157418"; protein_version "1";	chr21	15601235	15601334
chr21	ensembl	start_codon	15601238	15601240	gene_id "ENSDARG00000011594"; gene_version "10"; transcript_id "ENSDART00000180558"; transcript_version "1"; exon_number "1"; gene_name "smarcb1b"; gene_source "ensembl_havana"; gene_biotype "protein_coding"; transcript_name "smarcb1b-207"; transcript_source "ensembl"; transcript_biotype "protein_coding";	chr21	15601235	15601334
chr21	ensembl	CDS	15603508	15603619	gene_id "ENSDARG00000011594"; gene_version "10"; transcript_id "ENSDART00000180558"; transcript_version "1"; exon_number "2"; gene_name "smarcb1b"; gene_source "ensembl_havana"; gene_biotype "protein_coding"; transcript_name "smarcb1b-207"; transcript_source "ensembl"; transcript_biotype "protein_coding"; protein_id "ENSDARP00000157418"; protein_version "1";	chr21	15601235	15601334
chr21	ensembl	CDS	15611234	15611424	gene_id "ENSDARG00000011594"; gene_version "10"; transcript_id "ENSDART00000180558"; transcript_version "1"; exon_number "7"; gene_name "smarcb1b"; gene_source "ensembl_havana"; gene_biotype "protein_coding"; transcript_name "smarcb1b-207"; transcript_source "ensembl"; transcript_biotype "protein_coding"; protein_id "ENSDARP00000157418"; protein_version "1";	chr21	15601235	15601334
chr21	ensembl	stop_codon	15618381	15618383	gene_id "ENSDARG00000011594"; gene_version "10"; transcript_id "ENSDART00000180558"; transcript_version "1"; exon_number "9"; gene_name "smarcb1b"; gene_source "ensembl_havana"; gene_biotype "protein_coding"; transcript_name "smarcb1b-207"; transcript_source "ensembl"; transcript_biotype "protein_coding";	chr21	15601235	15601334
chr21	ensembl_havana	CDS	15601274	15601357	gene_id "ENSDARG00000011594"; gene_version "10"; transcript_id "ENSDART00000145454"; transcript_version "3"; exon_number "1"; gene_name "smarcb1b"; gene_source "ensembl_havana"; gene_biotype "protein_coding"; transcript_name "smarcb1b-206"; transcript_source "ensembl_havana"; transcript_biotype "protein_coding"; protein_id "ENSDARP00000116163"; protein_version "1";	chr21	15601235	15601334
chr21	ensembl_havana	start_codon	15601274	15601276	gene_id "ENSDARG00000011594"; gene_version "10"; transcript_id "ENSDART00000145454"; transcript_version "3"; exon_number "1"; gene_name "smarcb1b"; gene_source "ensembl_havana"; gene_biotype "protein_coding"; transcript_name "smarcb1b-206"; transcript_source "ensembl_havana"; transcript_biotype "protein_coding";	chr21	15601235	15601334
chr21	ensembl_havana	CDS	15603508	15603619	gene_id "ENSDARG00000011594"; gene_version "10"; transcript_id "ENSDART00000145454"; transcript_version "3"; exon_number "2"; gene_name "smarcb1b"; gene_source "ensembl_havana"; gene_biotype "protein_coding"; transcript_name "smarcb1b-206"; transcript_source "ensembl_havana"; transcript_biotype "protein_coding"; protein_id "ENSDARP00000116163"; protein_version "1";	chr21	15601235	15601334
chr21	ensembl_havana	CDS	15611234	15611424	gene_id "ENSDARG00000011594"; gene_version "10"; transcript_id "ENSDART00000145454"; transcript_version "3"; exon_number "7"; gene_name "smarcb1b"; gene_source "ensembl_havana"; gene_biotype "protein_coding"; transcript_name "smarcb1b-206"; transcript_source "ensembl_havana"; transcript_biotype "protein_coding"; protein_id "ENSDARP00000116163"; protein_version "1";	chr21	15601235	15601334
chr21	ensembl_havana	stop_codon	15618381	15618383	gene_id "ENSDARG00000011594"; gene_version "10"; transcript_id "ENSDART00000145454"; transcript_version "3"; exon_number "10"; gene_name "smarcb1b"; gene_source "ensembl_havana"; gene_biotype "protein_coding"; transcript_name "smarcb1b-206"; transcript_source "ensembl_havana"; transcript_biotype "protein_coding";	chr21	15601235	15601334
chr21	havana	CDS	15603597	15603619	gene_id "ENSDARG00000011594"; gene_version "10"; transcript_id "ENSDART00000138626"; transcript_version "2"; exon_number "1"; gene_name "smarcb1b"; gene_source "ensembl_havana"; gene_biotype "protein_coding"; transcript_name "smarcb1b-203"; transcript_source "havana"; transcript_biotype "protein_coding"; protein_id "ENSDARP00000118881"; protein_version "1"; tag "cds_end_NF"; tag "cds_start_NF"; tag "mRNA_end_NF"; tag "mRNA_start_NF";	chr21	15601235	15601334
chr21	havana	CDS	15611234	15611424	gene_id "ENSDARG00000011594"; gene_version "10"; transcript_id "ENSDART00000138626"; transcript_version "2"; exon_number "6"; gene_name "smarcb1b"; gene_source "ensembl_havana"; gene_biotype "protein_coding"; transcript_name "smarcb1b-203"; transcript_source "havana"; transcript_biotype "protein_coding"; protein_id "ENSDARP00000118881"; protein_version "1"; tag "cds_end_NF"; tag "cds_start_NF"; tag "mRNA_end_NF"; tag "mRNA_start_NF";	chr21	15601235	15601334
chr21	ensembl_havana	CDS	15640198	15640432	gene_id "ENSDARG00000016718"; gene_version "10"; transcript_id "ENSDART00000136666"; transcript_version "2"; exon_number "6"; gene_name "mmp11b"; gene_source "ensembl_havana"; gene_biotype "protein_coding"; transcript_name "mmp11b-201"; transcript_source "ensembl_havana"; transcript_biotype "protein_coding"; protein_id "ENSDARP00000116976"; protein_version "1"; tag "cds_start_NF"; tag "mRNA_start_NF";	chr21	15601235	15601334
chr21	ensembl_havana	stop_codon	15636540	15636542	gene_id "ENSDARG00000016718"; gene_version "10"; transcript_id "ENSDART00000136666"; transcript_version "2"; exon_number "8"; gene_name "mmp11b"; gene_source "ensembl_havana"; gene_biotype "protein_coding"; transcript_name "mmp11b-201"; transcript_source "ensembl_havana"; transcript_biotype "protein_coding"; tag "cds_start_NF"; tag "mRNA_start_NF";	chr21	15601235	15601334
chr21	ensembl_havana	CDS	15749334	15749408	gene_id "ENSDARG00000044753"; gene_version "8"; transcript_id "ENSDART00000149371"; transcript_version "2"; exon_number "11"; gene_name "idh3b"; gene_source "ensembl_havana"; gene_biotype "protein_coding"; transcript_name "idh3b-201"; transcript_source "ensembl_havana"; transcript_biotype "protein_coding"; protein_id "ENSDARP00000124593"; protein_version "1";	chr21	15797150	15797249
chr21	ensembl_havana	stop_codon	15749409	15749411	gene_id "ENSDARG00000044753"; gene_version "8"; transcript_id "ENSDART00000149371"; transcript_version "2"; exon_number "11"; gene_name "idh3b"; gene_source "ensembl_havana"; gene_biotype "protein_coding"; transcript_name "idh3b-201"; transcript_source "ensembl_havana"; transcript_biotype "protein_coding";	chr21	15797150	15797249
chr21	ensembl_havana	CDS	15788290	15788310	gene_id "ENSDARG00000001769"; gene_version "11"; transcript_id "ENSDART00000026903"; transcript_version "11"; exon_number "2"; gene_name "ptpra"; gene_source "ensembl_havana"; gene_biotype "protein_coding"; transcript_name "ptpra-201"; transcript_source "ensembl_havana"; transcript_biotype "protein_coding"; protein_id "ENSDARP00000003403"; protein_version "9";	chr21	15797150	15797249
chr21	ensembl_havana	start_codon	15788290	15788292	gene_id "ENSDARG00000001769"; gene_version "11"; transcript_id "ENSDART00000026903"; transcript_version "11"; exon_number "2"; gene_name "ptpra"; gene_source "ensembl_havana"; gene_biotype "protein_coding"; transcript_name "ptpra-201"; transcript_source "ensembl_havana"; transcript_biotype "protein_coding";	chr21	15797150	15797249
chr21	ensembl_havana	CDS	15790465	15790546	gene_id "ENSDARG00000001769"; gene_version "11"; transcript_id "ENSDART00000026903"; transcript_version "11"; exon_number "3"; gene_name "ptpra"; gene_source "ensembl_havana"; gene_biotype "protein_coding"; transcript_name "ptpra-201"; transcript_source "ensembl_havana"; transcript_biotype "protein_coding"; protein_id "ENSDARP00000003403"; protein_version "9";	chr21	15797150	15797249
chr21	ensembl_havana	CDS	15801330	15801420	gene_id "ENSDARG00000001769"; gene_version "11"; transcript_id "ENSDART00000026903"; transcript_version "11"; exon_number "9"; gene_name "ptpra"; gene_source "ensembl_havana"; gene_biotype "protein_coding"; transcript_name "ptpra-201"; transcript_source "ensembl_havana"; transcript_biotype "protein_coding"; protein_id "ENSDARP00000003403"; protein_version "9";	chr21	15797150	15797249
chr21	ensembl_havana	CDS	15803266	15803302	gene_id "ENSDARG00000001769"; gene_version "11"; transcript_id "ENSDART00000026903"; transcript_version "11"; exon_number "11"; gene_name "ptpra"; gene_source "ensembl_havana"; gene_biotype "protein_coding"; transcript_name "ptpra-201"; transcript_source "ensembl_havana"; transcript_biotype "protein_coding"; protein_id "ENSDARP00000003403"; protein_version "9";	chr21	15797150	15797249
chr21	ensembl_havana	CDS	15804008	15804127	gene_id "ENSDARG00000001769"; gene_version "11"; transcript_id "ENSDART00000026903"; transcript_version "11"; exon_number "13"; gene_name "ptpra"; gene_source "ensembl_havana"; gene_biotype "protein_coding"; transcript_name "ptpra-201"; transcript_source "ensembl_havana"; transcript_biotype "protein_coding"; protein_id "ENSDARP00000003403"; protein_version "9";	chr21	15797150	15797249
chr21	ensembl_havana	CDS	15806108	15806274	gene_id "ENSDARG00000001769"; gene_version "11"; transcript_id "ENSDART00000026903"; transcript_version "11"; exon_number "14"; gene_name "ptpra"; gene_source "ensembl_havana"; gene_biotype "protein_coding"; transcript_name "ptpra-201"; transcript_source "ensembl_havana"; transcript_biotype "protein_coding"; protein_id "ENSDARP00000003403"; protein_version "9";	chr21	15797150	15797249
chr21	ensembl_havana	CDS	15806869	15807018	gene_id "ENSDARG00000001769"; gene_version "11"; transcript_id "ENSDART00000026903"; transcript_version "11"; exon_number "16"; gene_name "ptpra"; gene_source "ensembl_havana"; gene_biotype "protein_coding"; transcript_name "ptpra-201"; transcript_source "ensembl_havana"; transcript_biotype "protein_coding"; protein_id "ENSDARP00000003403"; protein_version "9";	chr21	15797150	15797249
chr21	ensembl_havana	CDS	15807108	15807201	gene_id "ENSDARG00000001769"; gene_version "11"; transcript_id "ENSDART00000026903"; transcript_version "11"; exon_number "17"; gene_name "ptpra"; gene_source "ensembl_havana"; gene_biotype "protein_coding"; transcript_name "ptpra-201"; transcript_source "ensembl_havana"; transcript_biotype "protein_coding"; protein_id "ENSDARP00000003403"; protein_version "9";	chr21	15797150	15797249
chr21	ensembl_havana	CDS	15810761	15810895	gene_id "ENSDARG00000001769"; gene_version "11"; transcript_id "ENSDART00000026903"; transcript_version "11"; exon_number "19"; gene_name "ptpra"; gene_source "ensembl_havana"; gene_biotype "protein_coding"; transcript_name "ptpra-201"; transcript_source "ensembl_havana"; transcript_biotype "protein_coding"; protein_id "ENSDARP00000003403"; protein_version "9";	chr21	15797150	15797249
chr21	ensembl_havana	CDS	15811188	15811313	gene_id "ENSDARG00000001769"; gene_version "11"; transcript_id "ENSDART00000026903"; transcript_version "11"; exon_number "20"; gene_name "ptpra"; gene_source "ensembl_havana"; gene_biotype "protein_coding"; transcript_name "ptpra-201"; transcript_source "ensembl_havana"; transcript_biotype "protein_coding"; protein_id "ENSDARP00000003403"; protein_version "9";	chr21	15797150	15797249
chr21	ensembl_havana	CDS	15811403	15811554	gene_id "ENSDARG00000001769"; gene_version "11"; transcript_id "ENSDART00000026903"; transcript_version "11"; exon_number "21"; gene_name "ptpra"; gene_source "ensembl_havana"; gene_biotype "protein_coding"; transcript_name "ptpra-201"; transcript_source "ensembl_havana"; transcript_biotype "protein_coding"; protein_id "ENSDARP00000003403"; protein_version "9";	chr21	15797150	15797249
chr21	ensembl_havana	CDS	15815470	15815541	gene_id "ENSDARG00000001769"; gene_version "11"; transcript_id "ENSDART00000026903"; transcript_version "11"; exon_number "23"; gene_name "ptpra"; gene_source "ensembl_havana"; gene_biotype "protein_coding"; transcript_name "ptpra-201"; transcript_source "ensembl_havana"; transcript_biotype "protein_coding"; protein_id "ENSDARP00000003403"; protein_version "9";	chr21	15797150	15797249
chr21	ensembl_havana	stop_codon	15815542	15815544	gene_id "ENSDARG00000001769"; gene_version "11"; transcript_id "ENSDART00000026903"; transcript_version "11"; exon_number "23"; gene_name "ptpra"; gene_source "ensembl_havana"; gene_biotype "protein_coding"; transcript_name "ptpra-201"; transcript_source "ensembl_havana"; transcript_biotype "protein_coding";	chr21	15797150	15797249
chr21	ensembl	CDS	15790471	15790546	gene_id "ENSDARG00000001769"; gene_version "11"; transcript_id "ENSDART00000101956"; transcript_version "5"; exon_number "1"; gene_name "ptpra"; gene_source "ensembl_havana"; gene_biotype "protein_coding"; transcript_name "ptpra-202"; transcript_source "ensembl"; transcript_biotype "protein_coding"; protein_id "ENSDARP00000092731"; protein_version "5";	chr21	15797150	15797249
chr21	ensembl	start_codon	15790471	15790473	gene_id "ENSDARG00000001769"; gene_version "11"; transcript_id "ENSDART00000101956"; transcript_version "5"; exon_number "1"; gene_name "ptpra"; gene_source "ensembl_havana"; gene_biotype "protein_coding"; transcript_name "ptpra-202"; transcript_source "ensembl"; transcript_biotype "protein_coding";	chr21	15797150	15797249
chr21	ensembl	CDS	15801330	15801420	gene_id "ENSDARG00000001769"; gene_version "11"; transcript_id "ENSDART00000101956"; transcript_version "5"; exon_number "6"; gene_name "ptpra"; gene_source "ensembl_havana"; gene_biotype "protein_coding"; transcript_name "ptpra-202"; transcript_source "ensembl"; transcript_biotype "protein_coding"; protein_id "ENSDARP00000092731"; protein_version "5";	chr21	15797150	15797249
chr21	ensembl	CDS	15803266	15803302	gene_id "ENSDARG00000001769"; gene_version "11"; transcript_id "ENSDART00000101956"; transcript_version "5"; exon_number "8"; gene_name "ptpra"; gene_source "ensembl_havana"; gene_biotype "protein_coding"; transcript_name "ptpra-202"; transcript_source "ensembl"; transcript_biotype "protein_coding"; protein_id "ENSDARP00000092731"; protein_version "5";	chr21	15797150	15797249
chr21	ensembl	CDS	15804008	15804127	gene_id "ENSDARG00000001769"; gene_version "11"; transcript_id "ENSDART00000101956"; transcript_version "5"; exon_number "10"; gene_name "ptpra"; gene_source "ensembl_havana"; gene_biotype "protein_coding"; transcript_name "ptpra-202"; transcript_source "ensembl"; transcript_biotype "protein_coding"; protein_id "ENSDARP00000092731"; protein_version "5";	chr21	15797150	15797249
chr21	ensembl	CDS	15806108	15806274	gene_id "ENSDARG00000001769"; gene_version "11"; transcript_id "ENSDART00000101956"; transcript_version "5"; exon_number "11"; gene_name "ptpra"; gene_source "ensembl_havana"; gene_biotype "protein_coding"; transcript_name "ptpra-202"; transcript_source "ensembl"; transcript_biotype "protein_coding"; protein_id "ENSDARP00000092731"; protein_version "5";	chr21	15797150	15797249
chr21	ensembl	CDS	15806869	15807018	gene_id "ENSDARG00000001769"; gene_version "11"; transcript_id "ENSDART00000101956"; transcript_version "5"; exon_number "13"; gene_name "ptpra"; gene_source "ensembl_havana"; gene_biotype "protein_coding"; transcript_name "ptpra-202"; transcript_source "ensembl"; transcript_biotype "protein_coding"; protein_id "ENSDARP00000092731"; protein_version "5";	chr21	15797150	15797249
chr21	ensembl	CDS	15807108	15807201	gene_id "ENSDARG00000001769"; gene_version "11"; transcript_id "ENSDART00000101956"; transcript_version "5"; exon_number "14"; gene_name "ptpra"; gene_source "ensembl_havana"; gene_biotype "protein_coding"; transcript_name "ptpra-202"; transcript_source "ensembl"; transcript_biotype "protein_coding"; protein_id "ENSDARP00000092731"; protein_version "5";	chr21	15797150	15797249
chr21	ensembl	CDS	15810761	15810895	gene_id "ENSDARG00000001769"; gene_version "11"; transcript_id "ENSDART00000101956"; transcript_version "5"; exon_number "16"; gene_name "ptpra"; gene_source "ensembl_havana"; gene_biotype "protein_coding"; transcript_name "ptpra-202"; transcript_source "ensembl"; transcript_biotype "protein_coding"; protein_id "ENSDARP00000092731"; protein_version "5";	chr21	15797150	15797249
chr21	ensembl	CDS	15811188	15811313	gene_id "ENSDARG00000001769"; gene_version "11"; transcript_id "ENSDART00000101956"; transcript_version "5"; exon_number "17"; gene_name "ptpra"; gene_source "ensembl_havana"; gene_biotype "protein_coding"; transcript_name "ptpra-202"; transcript_source "ensembl"; transcript_biotype "protein_coding"; protein_id "ENSDARP00000092731"; protein_version "5";	chr21	15797150	15797249
chr21	ensembl	CDS	15811403	15811554	gene_id "ENSDARG00000001769"; gene_version "11"; transcript_id "ENSDART00000101956"; transcript_version "5"; exon_number "18"; gene_name "ptpra"; gene_source "ensembl_havana"; gene_biotype "protein_coding"; transcript_name "ptpra-202"; transcript_source "ensembl"; transcript_biotype "protein_coding"; protein_id "ENSDARP00000092731"; protein_version "5";	chr21	15797150	15797249
chr21	ensembl	CDS	15815470	15815541	gene_id "ENSDARG00000001769"; gene_version "11"; transcript_id "ENSDART00000101956"; transcript_version "5"; exon_number "20"; gene_name "ptpra"; gene_source "ensembl_havana"; gene_biotype "protein_coding"; transcript_name "ptpra-202"; transcript_source "ensembl"; transcript_biotype "protein_coding"; protein_id "ENSDARP00000092731"; protein_version "5";	chr21	15797150	15797249
chr21	ensembl	stop_codon	15815542	15815544	gene_id "ENSDARG00000001769"; gene_version "11"; transcript_id "ENSDART00000101956"; transcript_version "5"; exon_number "20"; gene_name "ptpra"; gene_source "ensembl_havana"; gene_biotype "protein_coding"; transcript_name "ptpra-202"; transcript_source "ensembl"; transcript_biotype "protein_coding";	chr21	15797150	15797249
chr21	ensembl_havana	CDS	15825787	15825924	gene_id "ENSDARG00000044754"; gene_version "3"; transcript_id "ENSDART00000065779"; transcript_version "3"; exon_number "2"; gene_name "gnrh2"; gene_source "ensembl_havana"; gene_biotype "protein_coding"; transcript_name "gnrh2-201"; transcript_source "ensembl_havana"; transcript_biotype "protein_coding"; protein_id "ENSDARP00000065778"; protein_version "2";	chr21	15797150	15797249
chr21	ensembl_havana	start_codon	15825787	15825789	gene_id "ENSDARG00000044754"; gene_version "3"; transcript_id "ENSDART00000065779"; transcript_version "3"; exon_number "2"; gene_name "gnrh2"; gene_source "ensembl_havana"; gene_biotype "protein_coding"; transcript_name "gnrh2-201"; transcript_source "ensembl_havana"; transcript_biotype "protein_coding";	chr21	15797150	15797249
chr21	ensembl_havana	CDS	15827580	15827663	gene_id "ENSDARG00000044754"; gene_version "3"; transcript_id "ENSDART00000065779"; transcript_version "3"; exon_number "3"; gene_name "gnrh2"; gene_source "ensembl_havana"; gene_biotype "protein_coding"; transcript_name "gnrh2-201"; transcript_source "ensembl_havana"; transcript_biotype "protein_coding"; protein_id "ENSDARP00000065778"; protein_version "2";	chr21	15797150	15797249
chr21	ensembl_havana	CDS	15827757	15827792	gene_id "ENSDARG00000044754"; gene_version "3"; transcript_id "ENSDART00000065779"; transcript_version "3"; exon_number "4"; gene_name "gnrh2"; gene_source "ensembl_havana"; gene_biotype "protein_coding"; transcript_name "gnrh2-201"; transcript_source "ensembl_havana"; transcript_biotype "protein_coding"; protein_id "ENSDARP00000065778"; protein_version "2";	chr21	15797150	15797249
chr21	ensembl_havana	stop_codon	15827793	15827795	gene_id "ENSDARG00000044754"; gene_version "3"; transcript_id "ENSDART00000065779"; transcript_version "3"; exon_number "4"; gene_name "gnrh2"; gene_source "ensembl_havana"; gene_biotype "protein_coding"; transcript_name "gnrh2-201"; transcript_source "ensembl_havana"; transcript_biotype "protein_coding";	chr21	15797150	15797249
chr21	havana	CDS	15839905	15841164	gene_id "ENSDARG00000044755"; gene_version "8"; transcript_id "ENSDART00000151161"; transcript_version "2"; exon_number "3"; gene_name "si:dkeyp-87d8.8"; gene_source "havana"; gene_biotype "protein_coding"; transcript_name "si:dkeyp-87d8.8-201"; transcript_source "havana"; transcript_biotype "protein_coding"; protein_id "ENSDARP00000125831"; protein_version "1";	chr21	15797150	15797249
chr21	havana	start_codon	15839905	15839907	gene_id "ENSDARG00000044755"; gene_version "8"; transcript_id "ENSDART00000151161"; transcript_version "2"; exon_number "3"; gene_name "si:dkeyp-87d8.8"; gene_source "havana"; gene_biotype "protein_coding"; transcript_name "si:dkeyp-87d8.8-201"; transcript_source "havana"; transcript_biotype "protein_coding";	chr21	15797150	15797249
chr21	havana	stop_codon	15841165	15841167	gene_id "ENSDARG00000044755"; gene_version "8"; transcript_id "ENSDART00000151161"; transcript_version "2"; exon_number "3"; gene_name "si:dkeyp-87d8.8"; gene_source "havana"; gene_biotype "protein_coding"; transcript_name "si:dkeyp-87d8.8-201"; transcript_source "havana"; transcript_biotype "protein_coding";	chr21	15797150	15797249
chr21	ensembl	stop_codon	16079949	16079951	gene_id "ENSDARG00000057928"; gene_version "7"; transcript_id "ENSDART00000180621"; transcript_version "1"; exon_number "5"; gene_name "mzt2b"; gene_source "ensembl_havana"; gene_biotype "protein_coding"; transcript_name "mzt2b-204"; transcript_source "ensembl"; transcript_biotype "protein_coding";	chr21	16034184	16034283
chr21	ensembl_havana	stop_codon	16079949	16079951	gene_id "ENSDARG00000057928"; gene_version "7"; transcript_id "ENSDART00000135605"; transcript_version "3"; exon_number "4"; gene_name "mzt2b"; gene_source "ensembl_havana"; gene_biotype "protein_coding"; transcript_name "mzt2b-201"; transcript_source "ensembl_havana"; transcript_biotype "protein_coding";	chr21	16034184	16034283
chr21	ensembl_havana	stop_codon	16079949	16079951	gene_id "ENSDARG00000057928"; gene_version "7"; transcript_id "ENSDART00000144955"; transcript_version "2"; exon_number "5"; gene_name "mzt2b"; gene_source "ensembl_havana"; gene_biotype "protein_coding"; transcript_name "mzt2b-203"; transcript_source "ensembl_havana"; transcript_biotype "protein_coding";	chr21	16034184	16034283
chr21	ensembl	CDS	16145834	16146164	gene_id "ENSDARG00000092652"; gene_version "3"; transcript_id "ENSDART00000163267"; transcript_version "2"; exon_number "2"; gene_name "qrfpr4"; gene_source "ensembl_havana"; gene_biotype "protein_coding"; transcript_name "qrfpr4-202"; transcript_source "ensembl"; transcript_biotype "protein_coding"; protein_id "ENSDARP00000130185"; protein_version "1";	chr21	16180981	16181102
chr21	ensembl	CDS	16145834	16146164	gene_id "ENSDARG00000092652"; gene_version "3"; transcript_id "ENSDART00000163267"; transcript_version "2"; exon_number "2"; gene_name "qrfpr4"; gene_source "ensembl_havana"; gene_biotype "protein_coding"; transcript_name "qrfpr4-202"; transcript_source "ensembl"; transcript_biotype "protein_coding"; protein_id "ENSDARP00000130185"; protein_version "1";	chr21	16188201	16188311
chr21	ensembl	start_codon	16145834	16145836	gene_id "ENSDARG00000092652"; gene_version "3"; transcript_id "ENSDART00000163267"; transcript_version "2"; exon_number "2"; gene_name "qrfpr4"; gene_source "ensembl_havana"; gene_biotype "protein_coding"; transcript_name "qrfpr4-202"; transcript_source "ensembl"; transcript_biotype "protein_coding";	chr21	16180981	16181102
chr21	ensembl	start_codon	16145834	16145836	gene_id "ENSDARG00000092652"; gene_version "3"; transcript_id "ENSDART00000163267"; transcript_version "2"; exon_number "2"; gene_name "qrfpr4"; gene_source "ensembl_havana"; gene_biotype "protein_coding"; transcript_name "qrfpr4-202"; transcript_source "ensembl"; transcript_biotype "protein_coding";	chr21	16188201	16188311
chr21	ensembl	CDS	16154828	16155060	gene_id "ENSDARG00000092652"; gene_version "3"; transcript_id "ENSDART00000163267"; transcript_version "2"; exon_number "5"; gene_name "qrfpr4"; gene_source "ensembl_havana"; gene_biotype "protein_coding"; transcript_name "qrfpr4-202"; transcript_source "ensembl"; transcript_biotype "protein_coding"; protein_id "ENSDARP00000130185"; protein_version "1";	chr21	16180981	16181102
chr21	ensembl	CDS	16154828	16155060	gene_id "ENSDARG00000092652"; gene_version "3"; transcript_id "ENSDART00000163267"; transcript_version "2"; exon_number "5"; gene_name "qrfpr4"; gene_source "ensembl_havana"; gene_biotype "protein_coding"; transcript_name "qrfpr4-202"; transcript_source "ensembl"; transcript_biotype "protein_coding"; protein_id "ENSDARP00000130185"; protein_version "1";	chr21	16188201	16188311
chr21	ensembl	stop_codon	16165964	16165966	gene_id "ENSDARG00000092652"; gene_version "3"; transcript_id "ENSDART00000163267"; transcript_version "2"; exon_number "7"; gene_name "qrfpr4"; gene_source "ensembl_havana"; gene_biotype "protein_coding"; transcript_name "qrfpr4-202"; transcript_source "ensembl"; transcript_biotype "protein_coding";	chr21	16180981	16181102
chr21	ensembl	stop_codon	16165964	16165966	gene_id "ENSDARG00000092652"; gene_version "3"; transcript_id "ENSDART00000163267"; transcript_version "2"; exon_number "7"; gene_name "qrfpr4"; gene_source "ensembl_havana"; gene_biotype "protein_coding"; transcript_name "qrfpr4-202"; transcript_source "ensembl"; transcript_biotype "protein_coding";	chr21	16188201	16188311
chr21	ensembl	stop_codon	16165964	16165966	gene_id "ENSDARG00000092652"; gene_version "3"; transcript_id "ENSDART00000163267"; transcript_version "2"; exon_number "7"; gene_name "qrfpr4"; gene_source "ensembl_havana"; gene_biotype "protein_coding"; transcript_name "qrfpr4-202"; transcript_source "ensembl"; transcript_biotype "protein_coding";	chr21	16211107	16211206
chr21	havana	CDS	16154828	16155060	gene_id "ENSDARG00000092652"; gene_version "3"; transcript_id "ENSDART00000135119"; transcript_version "2"; exon_number "4"; gene_name "qrfpr4"; gene_source "ensembl_havana"; gene_biotype "protein_coding"; transcript_name "qrfpr4-201"; transcript_source "havana"; transcript_biotype "protein_coding"; protein_id "ENSDARP00000113533"; protein_version "1"; tag "cds_end_NF"; tag "cds_start_NF"; tag "mRNA_end_NF"; tag "mRNA_start_NF";	chr21	16180981	16181102
chr21	havana	CDS	16154828	16155060	gene_id "ENSDARG00000092652"; gene_version "3"; transcript_id "ENSDART00000135119"; transcript_version "2"; exon_number "4"; gene_name "qrfpr4"; gene_source "ensembl_havana"; gene_biotype "protein_coding"; transcript_name "qrfpr4-201"; transcript_source "havana"; transcript_biotype "protein_coding"; protein_id "ENSDARP00000113533"; protein_version "1"; tag "cds_end_NF"; tag "cds_start_NF"; tag "mRNA_end_NF"; tag "mRNA_start_NF";	chr21	16188201	16188311
chr21	ensembl_havana	CDS	16219202	16219234	gene_id "ENSDARG00000004451"; gene_version "11"; transcript_id "ENSDART00000124871"; transcript_version "4"; exon_number "1"; gene_name "tnfrsfa"; gene_source "ensembl_havana"; gene_biotype "protein_coding"; transcript_name "tnfrsfa-201"; transcript_source "ensembl_havana"; transcript_biotype "protein_coding"; protein_id "ENSDARP00000107373"; protein_version "2";	chr21	16180981	16181102
chr21	ensembl_havana	CDS	16219202	16219234	gene_id "ENSDARG00000004451"; gene_version "11"; transcript_id "ENSDART00000124871"; transcript_version "4"; exon_number "1"; gene_name "tnfrsfa"; gene_source "ensembl_havana"; gene_biotype "protein_coding"; transcript_name "tnfrsfa-201"; transcript_source "ensembl_havana"; transcript_biotype "protein_coding"; protein_id "ENSDARP00000107373"; protein_version "2";	chr21	16188201	16188311
chr21	ensembl_havana	CDS	16219202	16219234	gene_id "ENSDARG00000004451"; gene_version "11"; transcript_id "ENSDART00000124871"; transcript_version "4"; exon_number "1"; gene_name "tnfrsfa"; gene_source "ensembl_havana"; gene_biotype "protein_coding"; transcript_name "tnfrsfa-201"; transcript_source "ensembl_havana"; transcript_biotype "protein_coding"; protein_id "ENSDARP00000107373"; protein_version "2";	chr21	16211107	16211206
chr21	ensembl_havana	CDS	16219202	16219234	gene_id "ENSDARG00000004451"; gene_version "11"; transcript_id "ENSDART00000124871"; transcript_version "4"; exon_number "1"; gene_name "tnfrsfa"; gene_source "ensembl_havana"; gene_biotype "protein_coding"; transcript_name "tnfrsfa-201"; transcript_source "ensembl_havana"; transcript_biotype "protein_coding"; protein_id "ENSDARP00000107373"; protein_version "2";	chr21	16226181	16226280
chr21	ensembl_havana	CDS	16219202	16219234	gene_id "ENSDARG00000004451"; gene_version "11"; transcript_id "ENSDART00000124871"; transcript_version "4"; exon_number "1"; gene_name "tnfrsfa"; gene_source "ensembl_havana"; gene_biotype "protein_coding"; transcript_name "tnfrsfa-201"; transcript_source "ensembl_havana"; transcript_biotype "protein_coding"; protein_id "ENSDARP00000107373"; protein_version "2";	chr21	16231880	16231979
chr21	ensembl_havana	CDS	16219202	16219234	gene_id "ENSDARG00000004451"; gene_version "11"; transcript_id "ENSDART00000124871"; transcript_version "4"; exon_number "1"; gene_name "tnfrsfa"; gene_source "ensembl_havana"; gene_biotype "protein_coding"; transcript_name "tnfrsfa-201"; transcript_source "ensembl_havana"; transcript_biotype "protein_coding"; protein_id "ENSDARP00000107373"; protein_version "2";	chr21	16239067	16239198
chr21	ensembl_havana	start_codon	16219232	16219234	gene_id "ENSDARG00000004451"; gene_version "11"; transcript_id "ENSDART00000124871"; transcript_version "4"; exon_number "1"; gene_name "tnfrsfa"; gene_source "ensembl_havana"; gene_biotype "protein_coding"; transcript_name "tnfrsfa-201"; transcript_source "ensembl_havana"; transcript_biotype "protein_coding";	chr21	16180981	16181102
chr21	ensembl_havana	start_codon	16219232	16219234	gene_id "ENSDARG00000004451"; gene_version "11"; transcript_id "ENSDART00000124871"; transcript_version "4"; exon_number "1"; gene_name "tnfrsfa"; gene_source "ensembl_havana"; gene_biotype "protein_coding"; transcript_name "tnfrsfa-201"; transcript_source "ensembl_havana"; transcript_biotype "protein_coding";	chr21	16188201	16188311
chr21	ensembl_havana	start_codon	16219232	16219234	gene_id "ENSDARG00000004451"; gene_version "11"; transcript_id "ENSDART00000124871"; transcript_version "4"; exon_number "1"; gene_name "tnfrsfa"; gene_source "ensembl_havana"; gene_biotype "protein_coding"; transcript_name "tnfrsfa-201"; transcript_source "ensembl_havana"; transcript_biotype "protein_coding";	chr21	16211107	16211206
chr21	ensembl_havana	start_codon	16219232	16219234	gene_id "ENSDARG00000004451"; gene_version "11"; transcript_id "ENSDART00000124871"; transcript_version "4"; exon_number "1"; gene_name "tnfrsfa"; gene_source "ensembl_havana"; gene_biotype "protein_coding"; transcript_name "tnfrsfa-201"; transcript_source "ensembl_havana"; transcript_biotype "protein_coding";	chr21	16226181	16226280
chr21	ensembl_havana	start_codon	16219232	16219234	gene_id "ENSDARG00000004451"; gene_version "11"; transcript_id "ENSDART00000124871"; transcript_version "4"; exon_number "1"; gene_name "tnfrsfa"; gene_source "ensembl_havana"; gene_biotype "protein_coding"; transcript_name "tnfrsfa-201"; transcript_source "ensembl_havana"; transcript_biotype "protein_coding";	chr21	16231880	16231979
chr21	ensembl_havana	start_codon	16219232	16219234	gene_id "ENSDARG00000004451"; gene_version "11"; transcript_id "ENSDART00000124871"; transcript_version "4"; exon_number "1"; gene_name "tnfrsfa"; gene_source "ensembl_havana"; gene_biotype "protein_coding"; transcript_name "tnfrsfa-201"; transcript_source "ensembl_havana"; transcript_biotype "protein_coding";	chr21	16239067	16239198
chr21	ensembl_havana	CDS	16184188	16184341	gene_id "ENSDARG00000004451"; gene_version "11"; transcript_id "ENSDART00000124871"; transcript_version "4"; exon_number "2"; gene_name "tnfrsfa"; gene_source "ensembl_havana"; gene_biotype "protein_coding"; transcript_name "tnfrsfa-201"; transcript_source "ensembl_havana"; transcript_biotype "protein_coding"; protein_id "ENSDARP00000107373"; protein_version "2";	chr21	16180981	16181102
chr21	ensembl_havana	CDS	16184188	16184341	gene_id "ENSDARG00000004451"; gene_version "11"; transcript_id "ENSDART00000124871"; transcript_version "4"; exon_number "2"; gene_name "tnfrsfa"; gene_source "ensembl_havana"; gene_biotype "protein_coding"; transcript_name "tnfrsfa-201"; transcript_source "ensembl_havana"; transcript_biotype "protein_coding"; protein_id "ENSDARP00000107373"; protein_version "2";	chr21	16188201	16188311
chr21	ensembl_havana	CDS	16184188	16184341	gene_id "ENSDARG00000004451"; gene_version "11"; transcript_id "ENSDART00000124871"; transcript_version "4"; exon_number "2"; gene_name "tnfrsfa"; gene_source "ensembl_havana"; gene_biotype "protein_coding"; transcript_name "tnfrsfa-201"; transcript_source "ensembl_havana"; transcript_biotype "protein_coding"; protein_id "ENSDARP00000107373"; protein_version "2";	chr21	16211107	16211206
chr21	ensembl_havana	CDS	16184188	16184341	gene_id "ENSDARG00000004451"; gene_version "11"; transcript_id "ENSDART00000124871"; transcript_version "4"; exon_number "2"; gene_name "tnfrsfa"; gene_source "ensembl_havana"; gene_biotype "protein_coding"; transcript_name "tnfrsfa-201"; transcript_source "ensembl_havana"; transcript_biotype "protein_coding"; protein_id "ENSDARP00000107373"; protein_version "2";	chr21	16226181	16226280
chr21	ensembl_havana	CDS	16184188	16184341	gene_id "ENSDARG00000004451"; gene_version "11"; transcript_id "ENSDART00000124871"; transcript_version "4"; exon_number "2"; gene_name "tnfrsfa"; gene_source "ensembl_havana"; gene_biotype "protein_coding"; transcript_name "tnfrsfa-201"; transcript_source "ensembl_havana"; transcript_biotype "protein_coding"; protein_id "ENSDARP00000107373"; protein_version "2";	chr21	16231880	16231979
chr21	ensembl_havana	CDS	16175423	16175719	gene_id "ENSDARG00000004451"; gene_version "11"; transcript_id "ENSDART00000124871"; transcript_version "4"; exon_number "8"; gene_name "tnfrsfa"; gene_source "ensembl_havana"; gene_biotype "protein_coding"; transcript_name "tnfrsfa-201"; transcript_source "ensembl_havana"; transcript_biotype "protein_coding"; protein_id "ENSDARP00000107373"; protein_version "2";	chr21	16180981	16181102
chr21	ensembl_havana	CDS	16175423	16175719	gene_id "ENSDARG00000004451"; gene_version "11"; transcript_id "ENSDART00000124871"; transcript_version "4"; exon_number "8"; gene_name "tnfrsfa"; gene_source "ensembl_havana"; gene_biotype "protein_coding"; transcript_name "tnfrsfa-201"; transcript_source "ensembl_havana"; transcript_biotype "protein_coding"; protein_id "ENSDARP00000107373"; protein_version "2";	chr21	16188201	16188311
chr21	ensembl_havana	CDS	16175423	16175719	gene_id "ENSDARG00000004451"; gene_version "11"; transcript_id "ENSDART00000124871"; transcript_version "4"; exon_number "8"; gene_name "tnfrsfa"; gene_source "ensembl_havana"; gene_biotype "protein_coding"; transcript_name "tnfrsfa-201"; transcript_source "ensembl_havana"; transcript_biotype "protein_coding"; protein_id "ENSDARP00000107373"; protein_version "2";	chr21	16211107	16211206
chr21	ensembl_havana	CDS	16175204	16175240	gene_id "ENSDARG00000004451"; gene_version "11"; transcript_id "ENSDART00000124871"; transcript_version "4"; exon_number "9"; gene_name "tnfrsfa"; gene_source "ensembl_havana"; gene_biotype "protein_coding"; transcript_name "tnfrsfa-201"; transcript_source "ensembl_havana"; transcript_biotype "protein_coding"; protein_id "ENSDARP00000107373"; protein_version "2";	chr21	16180981	16181102
chr21	ensembl_havana	CDS	16175204	16175240	gene_id "ENSDARG00000004451"; gene_version "11"; transcript_id "ENSDART00000124871"; transcript_version "4"; exon_number "9"; gene_name "tnfrsfa"; gene_source "ensembl_havana"; gene_biotype "protein_coding"; transcript_name "tnfrsfa-201"; transcript_source "ensembl_havana"; transcript_biotype "protein_coding"; protein_id "ENSDARP00000107373"; protein_version "2";	chr21	16188201	16188311
chr21	ensembl_havana	CDS	16175204	16175240	gene_id "ENSDARG00000004451"; gene_version "11"; transcript_id "ENSDART00000124871"; transcript_version "4"; exon_number "9"; gene_name "tnfrsfa"; gene_source "ensembl_havana"; gene_biotype "protein_coding"; transcript_name "tnfrsfa-201"; transcript_source "ensembl_havana"; transcript_biotype "protein_coding"; protein_id "ENSDARP00000107373"; protein_version "2";	chr21	16211107	16211206
chr21	ensembl_havana	stop_codon	16173140	16173142	gene_id "ENSDARG00000004451"; gene_version "11"; transcript_id "ENSDART00000124871"; transcript_version "4"; exon_number "10"; gene_name "tnfrsfa"; gene_source "ensembl_havana"; gene_biotype "protein_coding"; transcript_name "tnfrsfa-201"; transcript_source "ensembl_havana"; transcript_biotype "protein_coding";	chr21	16180981	16181102
chr21	ensembl_havana	stop_codon	16173140	16173142	gene_id "ENSDARG00000004451"; gene_version "11"; transcript_id "ENSDART00000124871"; transcript_version "4"; exon_number "10"; gene_name "tnfrsfa"; gene_source "ensembl_havana"; gene_biotype "protein_coding"; transcript_name "tnfrsfa-201"; transcript_source "ensembl_havana"; transcript_biotype "protein_coding";	chr21	16188201	16188311
chr21	ensembl_havana	stop_codon	16173140	16173142	gene_id "ENSDARG00000004451"; gene_version "11"; transcript_id "ENSDART00000124871"; transcript_version "4"; exon_number "10"; gene_name "tnfrsfa"; gene_source "ensembl_havana"; gene_biotype "protein_coding"; transcript_name "tnfrsfa-201"; transcript_source "ensembl_havana"; transcript_biotype "protein_coding";	chr21	16211107	16211206
chr21	ensembl	CDS	16287496	16287674	gene_id "ENSDARG00000092722"; gene_version "3"; transcript_id "ENSDART00000172645"; transcript_version "2"; exon_number "16"; gene_name "unc5da"; gene_source "ensembl_havana"; gene_biotype "protein_coding"; transcript_name "unc5da-202"; transcript_source "ensembl"; transcript_biotype "protein_coding"; protein_id "ENSDARP00000131590"; protein_version "2";	chr21	16239067	16239198
chr21	ensembl	stop_codon	16273782	16273784	gene_id "ENSDARG00000092722"; gene_version "3"; transcript_id "ENSDART00000172645"; transcript_version "2"; exon_number "17"; gene_name "unc5da"; gene_source "ensembl_havana"; gene_biotype "protein_coding"; transcript_name "unc5da-202"; transcript_source "ensembl"; transcript_biotype "protein_coding";	chr21	16226181	16226280
chr21	ensembl	stop_codon	16273782	16273784	gene_id "ENSDARG00000092722"; gene_version "3"; transcript_id "ENSDART00000172645"; transcript_version "2"; exon_number "17"; gene_name "unc5da"; gene_source "ensembl_havana"; gene_biotype "protein_coding"; transcript_name "unc5da-202"; transcript_source "ensembl"; transcript_biotype "protein_coding";	chr21	16231880	16231979
chr21	ensembl	stop_codon	16273782	16273784	gene_id "ENSDARG00000092722"; gene_version "3"; transcript_id "ENSDART00000172645"; transcript_version "2"; exon_number "17"; gene_name "unc5da"; gene_source "ensembl_havana"; gene_biotype "protein_coding"; transcript_name "unc5da-202"; transcript_source "ensembl"; transcript_biotype "protein_coding";	chr21	16239067	16239198
chr21	ensembl_havana	CDS	16980184	16980291	gene_id "ENSDARG00000069518"; gene_version "5"; transcript_id "ENSDART00000101241"; transcript_version "5"; exon_number "1"; gene_name "aqp3b"; gene_source "ensembl_havana"; gene_biotype "protein_coding"; transcript_name "aqp3b-201"; transcript_source "ensembl_havana"; transcript_biotype "protein_coding"; protein_id "ENSDARP00000092015"; protein_version "4";	chr21	16967940	16968072
chr21	ensembl_havana	start_codon	16980184	16980186	gene_id "ENSDARG00000069518"; gene_version "5"; transcript_id "ENSDART00000101241"; transcript_version "5"; exon_number "1"; gene_name "aqp3b"; gene_source "ensembl_havana"; gene_biotype "protein_coding"; transcript_name "aqp3b-201"; transcript_source "ensembl_havana"; transcript_biotype "protein_coding";	chr21	16967940	16968072
chr21	ensembl_havana	CDS	16984291	16984417	gene_id "ENSDARG00000069518"; gene_version "5"; transcript_id "ENSDART00000101241"; transcript_version "5"; exon_number "2"; gene_name "aqp3b"; gene_source "ensembl_havana"; gene_biotype "protein_coding"; transcript_name "aqp3b-201"; transcript_source "ensembl_havana"; transcript_biotype "protein_coding"; protein_id "ENSDARP00000092015"; protein_version "4";	chr21	16967940	16968072
chr21	ensembl_havana	CDS	16984291	16984417	gene_id "ENSDARG00000069518"; gene_version "5"; transcript_id "ENSDART00000101241"; transcript_version "5"; exon_number "2"; gene_name "aqp3b"; gene_source "ensembl_havana"; gene_biotype "protein_coding"; transcript_name "aqp3b-201"; transcript_source "ensembl_havana"; transcript_biotype "protein_coding"; protein_id "ENSDARP00000092015"; protein_version "4";	chr21	17034328	17034427
chr21	ensembl_havana	CDS	16988288	16988505	gene_id "ENSDARG00000069518"; gene_version "5"; transcript_id "ENSDART00000101241"; transcript_version "5"; exon_number "5"; gene_name "aqp3b"; gene_source "ensembl_havana"; gene_biotype "protein_coding"; transcript_name "aqp3b-201"; transcript_source "ensembl_havana"; transcript_biotype "protein_coding"; protein_id "ENSDARP00000092015"; protein_version "4";	chr21	16967940	16968072
chr21	ensembl_havana	CDS	16988288	16988505	gene_id "ENSDARG00000069518"; gene_version "5"; transcript_id "ENSDART00000101241"; transcript_version "5"; exon_number "5"; gene_name "aqp3b"; gene_source "ensembl_havana"; gene_biotype "protein_coding"; transcript_name "aqp3b-201"; transcript_source "ensembl_havana"; transcript_biotype "protein_coding"; protein_id "ENSDARP00000092015"; protein_version "4";	chr21	17034328	17034427
chr21	ensembl_havana	stop_codon	16988764	16988766	gene_id "ENSDARG00000069518"; gene_version "5"; transcript_id "ENSDART00000101241"; transcript_version "5"; exon_number "6"; gene_name "aqp3b"; gene_source "ensembl_havana"; gene_biotype "protein_coding"; transcript_name "aqp3b-201"; transcript_source "ensembl_havana"; transcript_biotype "protein_coding";	chr21	16967940	16968072
chr21	ensembl_havana	stop_codon	16988764	16988766	gene_id "ENSDARG00000069518"; gene_version "5"; transcript_id "ENSDART00000101241"; transcript_version "5"; exon_number "6"; gene_name "aqp3b"; gene_source "ensembl_havana"; gene_biotype "protein_coding"; transcript_name "aqp3b-201"; transcript_source "ensembl_havana"; transcript_biotype "protein_coding";	chr21	17034328	17034427
chr21	ensembl_havana	CDS	17005834	17005836	gene_id "ENSDARG00000069521"; gene_version "4"; transcript_id "ENSDART00000101246"; transcript_version "4"; exon_number "1"; gene_name "vps29"; gene_source "ensembl_havana"; gene_biotype "protein_coding"; transcript_name "vps29-201"; transcript_source "ensembl_havana"; transcript_biotype "protein_coding"; protein_id "ENSDARP00000092020"; protein_version "3";	chr21	16967940	16968072
chr21	ensembl_havana	CDS	17005834	17005836	gene_id "ENSDARG00000069521"; gene_version "4"; transcript_id "ENSDART00000101246"; transcript_version "4"; exon_number "1"; gene_name "vps29"; gene_source "ensembl_havana"; gene_biotype "protein_coding"; transcript_name "vps29-201"; transcript_source "ensembl_havana"; transcript_biotype "protein_coding"; protein_id "ENSDARP00000092020"; protein_version "3";	chr21	17034328	17034427
chr21	ensembl_havana	start_codon	17005834	17005836	gene_id "ENSDARG00000069521"; gene_version "4"; transcript_id "ENSDART00000101246"; transcript_version "4"; exon_number "1"; gene_name "vps29"; gene_source "ensembl_havana"; gene_biotype "protein_coding"; transcript_name "vps29-201"; transcript_source "ensembl_havana"; transcript_biotype "protein_coding";	chr21	16967940	16968072
chr21	ensembl_havana	start_codon	17005834	17005836	gene_id "ENSDARG00000069521"; gene_version "4"; transcript_id "ENSDART00000101246"; transcript_version "4"; exon_number "1"; gene_name "vps29"; gene_source "ensembl_havana"; gene_biotype "protein_coding"; transcript_name "vps29-201"; transcript_source "ensembl_havana"; transcript_biotype "protein_coding";	chr21	17034328	17034427
chr21	ensembl_havana	CDS	17008025	17008216	gene_id "ENSDARG00000069521"; gene_version "4"; transcript_id "ENSDART00000101246"; transcript_version "4"; exon_number "2"; gene_name "vps29"; gene_source "ensembl_havana"; gene_biotype "protein_coding"; transcript_name "vps29-201"; transcript_source "ensembl_havana"; transcript_biotype "protein_coding"; protein_id "ENSDARP00000092020"; protein_version "3";	chr21	16967940	16968072
chr21	ensembl_havana	CDS	17008025	17008216	gene_id "ENSDARG00000069521"; gene_version "4"; transcript_id "ENSDART00000101246"; transcript_version "4"; exon_number "2"; gene_name "vps29"; gene_source "ensembl_havana"; gene_biotype "protein_coding"; transcript_name "vps29-201"; transcript_source "ensembl_havana"; transcript_biotype "protein_coding"; protein_id "ENSDARP00000092020"; protein_version "3";	chr21	17034328	17034427
chr21	ensembl_havana	CDS	17008298	17008533	gene_id "ENSDARG00000069521"; gene_version "4"; transcript_id "ENSDART00000101246"; transcript_version "4"; exon_number "3"; gene_name "vps29"; gene_source "ensembl_havana"; gene_biotype "protein_coding"; transcript_name "vps29-201"; transcript_source "ensembl_havana"; transcript_biotype "protein_coding"; protein_id "ENSDARP00000092020"; protein_version "3";	chr21	16967940	16968072
chr21	ensembl_havana	CDS	17008298	17008533	gene_id "ENSDARG00000069521"; gene_version "4"; transcript_id "ENSDART00000101246"; transcript_version "4"; exon_number "3"; gene_name "vps29"; gene_source "ensembl_havana"; gene_biotype "protein_coding"; transcript_name "vps29-201"; transcript_source "ensembl_havana"; transcript_biotype "protein_coding"; protein_id "ENSDARP00000092020"; protein_version "3";	chr21	17034328	17034427
chr21	ensembl_havana	stop_codon	17011263	17011265	gene_id "ENSDARG00000069521"; gene_version "4"; transcript_id "ENSDART00000101246"; transcript_version "4"; exon_number "4"; gene_name "vps29"; gene_source "ensembl_havana"; gene_biotype "protein_coding"; transcript_name "vps29-201"; transcript_source "ensembl_havana"; transcript_biotype "protein_coding";	chr21	16967940	16968072
chr21	ensembl_havana	stop_codon	17011263	17011265	gene_id "ENSDARG00000069521"; gene_version "4"; transcript_id "ENSDART00000101246"; transcript_version "4"; exon_number "4"; gene_name "vps29"; gene_source "ensembl_havana"; gene_biotype "protein_coding"; transcript_name "vps29-201"; transcript_source "ensembl_havana"; transcript_biotype "protein_coding";	chr21	17034328	17034427
chr21	ensembl	CDS	17015088	17015111	gene_id "ENSDARG00000111211"; gene_version "1"; transcript_id "ENSDART00000189120"; transcript_version "1"; exon_number "1"; gene_name "AL844518.1"; gene_source "ensembl"; gene_biotype "protein_coding"; transcript_name "AL844518.1-201"; transcript_source "ensembl"; transcript_biotype "protein_coding"; protein_id "ENSDARP00000150566"; protein_version "1";	chr21	16967940	16968072
chr21	ensembl	CDS	17015088	17015111	gene_id "ENSDARG00000111211"; gene_version "1"; transcript_id "ENSDART00000189120"; transcript_version "1"; exon_number "1"; gene_name "AL844518.1"; gene_source "ensembl"; gene_biotype "protein_coding"; transcript_name "AL844518.1-201"; transcript_source "ensembl"; transcript_biotype "protein_coding"; protein_id "ENSDARP00000150566"; protein_version "1";	chr21	17034328	17034427
chr21	ensembl	start_codon	17015109	17015111	gene_id "ENSDARG00000111211"; gene_version "1"; transcript_id "ENSDART00000189120"; transcript_version "1"; exon_number "1"; gene_name "AL844518.1"; gene_source "ensembl"; gene_biotype "protein_coding"; transcript_name "AL844518.1-201"; transcript_source "ensembl"; transcript_biotype "protein_coding";	chr21	16967940	16968072
chr21	ensembl	start_codon	17015109	17015111	gene_id "ENSDARG00000111211"; gene_version "1"; transcript_id "ENSDART00000189120"; transcript_version "1"; exon_number "1"; gene_name "AL844518.1"; gene_source "ensembl"; gene_biotype "protein_coding"; transcript_name "AL844518.1-201"; transcript_source "ensembl"; transcript_biotype "protein_coding";	chr21	17034328	17034427
chr21	ensembl	CDS	17014852	17014978	gene_id "ENSDARG00000111211"; gene_version "1"; transcript_id "ENSDART00000189120"; transcript_version "1"; exon_number "2"; gene_name "AL844518.1"; gene_source "ensembl"; gene_biotype "protein_coding"; transcript_name "AL844518.1-201"; transcript_source "ensembl"; transcript_biotype "protein_coding"; protein_id "ENSDARP00000150566"; protein_version "1";	chr21	16967940	16968072
chr21	ensembl	CDS	17014852	17014978	gene_id "ENSDARG00000111211"; gene_version "1"; transcript_id "ENSDART00000189120"; transcript_version "1"; exon_number "2"; gene_name "AL844518.1"; gene_source "ensembl"; gene_biotype "protein_coding"; transcript_name "AL844518.1-201"; transcript_source "ensembl"; transcript_biotype "protein_coding"; protein_id "ENSDARP00000150566"; protein_version "1";	chr21	17034328	17034427
chr21	ensembl	stop_codon	17011724	17011726	gene_id "ENSDARG00000111211"; gene_version "1"; transcript_id "ENSDART00000189120"; transcript_version "1"; exon_number "5"; gene_name "AL844518.1"; gene_source "ensembl"; gene_biotype "protein_coding"; transcript_name "AL844518.1-201"; transcript_source "ensembl"; transcript_biotype "protein_coding";	chr21	16967940	16968072
chr21	ensembl	stop_codon	17011724	17011726	gene_id "ENSDARG00000111211"; gene_version "1"; transcript_id "ENSDART00000189120"; transcript_version "1"; exon_number "5"; gene_name "AL844518.1"; gene_source "ensembl"; gene_biotype "protein_coding"; transcript_name "AL844518.1-201"; transcript_source "ensembl"; transcript_biotype "protein_coding";	chr21	17034328	17034427
chr21	ensembl	CDS	17015998	17016077	gene_id "ENSDARG00000111211"; gene_version "1"; transcript_id "ENSDART00000186703"; transcript_version "1"; exon_number "1"; gene_name "AL844518.1"; gene_source "ensembl"; gene_biotype "protein_coding"; transcript_name "AL844518.1-202"; transcript_source "ensembl"; transcript_biotype "protein_coding"; protein_id "ENSDARP00000146545"; protein_version "1";	chr21	16967940	16968072
chr21	ensembl	CDS	17015998	17016077	gene_id "ENSDARG00000111211"; gene_version "1"; transcript_id "ENSDART00000186703"; transcript_version "1"; exon_number "1"; gene_name "AL844518.1"; gene_source "ensembl"; gene_biotype "protein_coding"; transcript_name "AL844518.1-202"; transcript_source "ensembl"; transcript_biotype "protein_coding"; protein_id "ENSDARP00000146545"; protein_version "1";	chr21	17034328	17034427
chr21	ensembl	start_codon	17016075	17016077	gene_id "ENSDARG00000111211"; gene_version "1"; transcript_id "ENSDART00000186703"; transcript_version "1"; exon_number "1"; gene_name "AL844518.1"; gene_source "ensembl"; gene_biotype "protein_coding"; transcript_name "AL844518.1-202"; transcript_source "ensembl"; transcript_biotype "protein_coding";	chr21	16967940	16968072
chr21	ensembl	start_codon	17016075	17016077	gene_id "ENSDARG00000111211"; gene_version "1"; transcript_id "ENSDART00000186703"; transcript_version "1"; exon_number "1"; gene_name "AL844518.1"; gene_source "ensembl"; gene_biotype "protein_coding"; transcript_name "AL844518.1-202"; transcript_source "ensembl"; transcript_biotype "protein_coding";	chr21	17034328	17034427
chr21	ensembl	CDS	17014852	17014978	gene_id "ENSDARG00000111211"; gene_version "1"; transcript_id "ENSDART00000186703"; transcript_version "1"; exon_number "4"; gene_name "AL844518.1"; gene_source "ensembl"; gene_biotype "protein_coding"; transcript_name "AL844518.1-202"; transcript_source "ensembl"; transcript_biotype "protein_coding"; protein_id "ENSDARP00000146545"; protein_version "1";	chr21	16967940	16968072
chr21	ensembl	CDS	17014852	17014978	gene_id "ENSDARG00000111211"; gene_version "1"; transcript_id "ENSDART00000186703"; transcript_version "1"; exon_number "4"; gene_name "AL844518.1"; gene_source "ensembl"; gene_biotype "protein_coding"; transcript_name "AL844518.1-202"; transcript_source "ensembl"; transcript_biotype "protein_coding"; protein_id "ENSDARP00000146545"; protein_version "1";	chr21	17034328	17034427
chr21	ensembl	stop_codon	17013463	17013465	gene_id "ENSDARG00000111211"; gene_version "1"; transcript_id "ENSDART00000186703"; transcript_version "1"; exon_number "5"; gene_name "AL844518.1"; gene_source "ensembl"; gene_biotype "protein_coding"; transcript_name "AL844518.1-202"; transcript_source "ensembl"; transcript_biotype "protein_coding";	chr21	16967940	16968072
chr21	ensembl	stop_codon	17013463	17013465	gene_id "ENSDARG00000111211"; gene_version "1"; transcript_id "ENSDART00000186703"; transcript_version "1"; exon_number "5"; gene_name "AL844518.1"; gene_source "ensembl"; gene_biotype "protein_coding"; transcript_name "AL844518.1-202"; transcript_source "ensembl"; transcript_biotype "protein_coding";	chr21	17034328	17034427
chr21	ensembl_havana	CDS	17016337	17016384	gene_id "ENSDARG00000069525"; gene_version "4"; transcript_id "ENSDART00000065755"; transcript_version "4"; exon_number "1"; gene_name "gpn3"; gene_source "ensembl_havana"; gene_biotype "protein_coding"; transcript_name "gpn3-201"; transcript_source "ensembl_havana"; transcript_biotype "protein_coding"; protein_id "ENSDARP00000065754"; protein_version "3";	chr21	16967940	16968072
chr21	ensembl_havana	CDS	17016337	17016384	gene_id "ENSDARG00000069525"; gene_version "4"; transcript_id "ENSDART00000065755"; transcript_version "4"; exon_number "1"; gene_name "gpn3"; gene_source "ensembl_havana"; gene_biotype "protein_coding"; transcript_name "gpn3-201"; transcript_source "ensembl_havana"; transcript_biotype "protein_coding"; protein_id "ENSDARP00000065754"; protein_version "3";	chr21	17034328	17034427
chr21	ensembl_havana	start_codon	17016337	17016339	gene_id "ENSDARG00000069525"; gene_version "4"; transcript_id "ENSDART00000065755"; transcript_version "4"; exon_number "1"; gene_name "gpn3"; gene_source "ensembl_havana"; gene_biotype "protein_coding"; transcript_name "gpn3-201"; transcript_source "ensembl_havana"; transcript_biotype "protein_coding";	chr21	16967940	16968072
chr21	ensembl_havana	start_codon	17016337	17016339	gene_id "ENSDARG00000069525"; gene_version "4"; transcript_id "ENSDART00000065755"; transcript_version "4"; exon_number "1"; gene_name "gpn3"; gene_source "ensembl_havana"; gene_biotype "protein_coding"; transcript_name "gpn3-201"; transcript_source "ensembl_havana"; transcript_biotype "protein_coding";	chr21	17034328	17034427
chr21	ensembl_havana	CDS	17016608	17016716	gene_id "ENSDARG00000069525"; gene_version "4"; transcript_id "ENSDART00000065755"; transcript_version "4"; exon_number "2"; gene_name "gpn3"; gene_source "ensembl_havana"; gene_biotype "protein_coding"; transcript_name "gpn3-201"; transcript_source "ensembl_havana"; transcript_biotype "protein_coding"; protein_id "ENSDARP00000065754"; protein_version "3";	chr21	16967940	16968072
chr21	ensembl_havana	CDS	17016608	17016716	gene_id "ENSDARG00000069525"; gene_version "4"; transcript_id "ENSDART00000065755"; transcript_version "4"; exon_number "2"; gene_name "gpn3"; gene_source "ensembl_havana"; gene_biotype "protein_coding"; transcript_name "gpn3-201"; transcript_source "ensembl_havana"; transcript_biotype "protein_coding"; protein_id "ENSDARP00000065754"; protein_version "3";	chr21	17034328	17034427
chr21	ensembl_havana	CDS	17020979	17021094	gene_id "ENSDARG00000069525"; gene_version "4"; transcript_id "ENSDART00000065755"; transcript_version "4"; exon_number "5"; gene_name "gpn3"; gene_source "ensembl_havana"; gene_biotype "protein_coding"; transcript_name "gpn3-201"; transcript_source "ensembl_havana"; transcript_biotype "protein_coding"; protein_id "ENSDARP00000065754"; protein_version "3";	chr21	17034328	17034427
chr21	ensembl_havana	CDS	17022105	17022233	gene_id "ENSDARG00000069525"; gene_version "4"; transcript_id "ENSDART00000065755"; transcript_version "4"; exon_number "7"; gene_name "gpn3"; gene_source "ensembl_havana"; gene_biotype "protein_coding"; transcript_name "gpn3-201"; transcript_source "ensembl_havana"; transcript_biotype "protein_coding"; protein_id "ENSDARP00000065754"; protein_version "3";	chr21	17034328	17034427
chr21	ensembl_havana	CDS	17022440	17022502	gene_id "ENSDARG00000069525"; gene_version "4"; transcript_id "ENSDART00000065755"; transcript_version "4"; exon_number "8"; gene_name "gpn3"; gene_source "ensembl_havana"; gene_biotype "protein_coding"; transcript_name "gpn3-201"; transcript_source "ensembl_havana"; transcript_biotype "protein_coding"; protein_id "ENSDARP00000065754"; protein_version "3";	chr21	17034328	17034427
chr21	ensembl_havana	stop_codon	17022503	17022505	gene_id "ENSDARG00000069525"; gene_version "4"; transcript_id "ENSDART00000065755"; transcript_version "4"; exon_number "8"; gene_name "gpn3"; gene_source "ensembl_havana"; gene_biotype "protein_coding"; transcript_name "gpn3-201"; transcript_source "ensembl_havana"; transcript_biotype "protein_coding";	chr21	17034328	17034427
chr21	ensembl_havana	CDS	17024094	17024099	gene_id "ENSDARG00000057882"; gene_version "6"; transcript_id "ENSDART00000080628"; transcript_version "6"; exon_number "1"; gene_name "arpc3"; gene_source "ensembl_havana"; gene_biotype "protein_coding"; transcript_name "arpc3-201"; transcript_source "ensembl_havana"; transcript_biotype "protein_coding"; protein_id "ENSDARP00000075074"; protein_version "5";	chr21	17034328	17034427
chr21	ensembl_havana	CDS	17024094	17024099	gene_id "ENSDARG00000057882"; gene_version "6"; transcript_id "ENSDART00000080628"; transcript_version "6"; exon_number "1"; gene_name "arpc3"; gene_source "ensembl_havana"; gene_biotype "protein_coding"; transcript_name "arpc3-201"; transcript_source "ensembl_havana"; transcript_biotype "protein_coding"; protein_id "ENSDARP00000075074"; protein_version "5";	chr21	17072883	17072982
chr21	ensembl_havana	start_codon	17024094	17024096	gene_id "ENSDARG00000057882"; gene_version "6"; transcript_id "ENSDART00000080628"; transcript_version "6"; exon_number "1"; gene_name "arpc3"; gene_source "ensembl_havana"; gene_biotype "protein_coding"; transcript_name "arpc3-201"; transcript_source "ensembl_havana"; transcript_biotype "protein_coding";	chr21	17034328	17034427
chr21	ensembl_havana	start_codon	17024094	17024096	gene_id "ENSDARG00000057882"; gene_version "6"; transcript_id "ENSDART00000080628"; transcript_version "6"; exon_number "1"; gene_name "arpc3"; gene_source "ensembl_havana"; gene_biotype "protein_coding"; transcript_name "arpc3-201"; transcript_source "ensembl_havana"; transcript_biotype "protein_coding";	chr21	17072883	17072982
chr21	ensembl_havana	CDS	17024543	17024642	gene_id "ENSDARG00000057882"; gene_version "6"; transcript_id "ENSDART00000080628"; transcript_version "6"; exon_number "2"; gene_name "arpc3"; gene_source "ensembl_havana"; gene_biotype "protein_coding"; transcript_name "arpc3-201"; transcript_source "ensembl_havana"; transcript_biotype "protein_coding"; protein_id "ENSDARP00000075074"; protein_version "5";	chr21	17034328	17034427
chr21	ensembl_havana	CDS	17024543	17024642	gene_id "ENSDARG00000057882"; gene_version "6"; transcript_id "ENSDART00000080628"; transcript_version "6"; exon_number "2"; gene_name "arpc3"; gene_source "ensembl_havana"; gene_biotype "protein_coding"; transcript_name "arpc3-201"; transcript_source "ensembl_havana"; transcript_biotype "protein_coding"; protein_id "ENSDARP00000075074"; protein_version "5";	chr21	17072883	17072982
chr21	ensembl_havana	CDS	17027265	17027333	gene_id "ENSDARG00000057882"; gene_version "6"; transcript_id "ENSDART00000080628"; transcript_version "6"; exon_number "4"; gene_name "arpc3"; gene_source "ensembl_havana"; gene_biotype "protein_coding"; transcript_name "arpc3-201"; transcript_source "ensembl_havana"; transcript_biotype "protein_coding"; protein_id "ENSDARP00000075074"; protein_version "5";	chr21	17034328	17034427
chr21	ensembl_havana	CDS	17027265	17027333	gene_id "ENSDARG00000057882"; gene_version "6"; transcript_id "ENSDART00000080628"; transcript_version "6"; exon_number "4"; gene_name "arpc3"; gene_source "ensembl_havana"; gene_biotype "protein_coding"; transcript_name "arpc3-201"; transcript_source "ensembl_havana"; transcript_biotype "protein_coding"; protein_id "ENSDARP00000075074"; protein_version "5";	chr21	17072883	17072982
chr21	ensembl_havana	CDS	17027408	17027534	gene_id "ENSDARG00000057882"; gene_version "6"; transcript_id "ENSDART00000080628"; transcript_version "6"; exon_number "5"; gene_name "arpc3"; gene_source "ensembl_havana"; gene_biotype "protein_coding"; transcript_name "arpc3-201"; transcript_source "ensembl_havana"; transcript_biotype "protein_coding"; protein_id "ENSDARP00000075074"; protein_version "5";	chr21	17034328	17034427
chr21	ensembl_havana	CDS	17027408	17027534	gene_id "ENSDARG00000057882"; gene_version "6"; transcript_id "ENSDART00000080628"; transcript_version "6"; exon_number "5"; gene_name "arpc3"; gene_source "ensembl_havana"; gene_biotype "protein_coding"; transcript_name "arpc3-201"; transcript_source "ensembl_havana"; transcript_biotype "protein_coding"; protein_id "ENSDARP00000075074"; protein_version "5";	chr21	17072883	17072982
chr21	ensembl_havana	CDS	17029203	17029262	gene_id "ENSDARG00000057882"; gene_version "6"; transcript_id "ENSDART00000080628"; transcript_version "6"; exon_number "7"; gene_name "arpc3"; gene_source "ensembl_havana"; gene_biotype "protein_coding"; transcript_name "arpc3-201"; transcript_source "ensembl_havana"; transcript_biotype "protein_coding"; protein_id "ENSDARP00000075074"; protein_version "5";	chr21	17034328	17034427
chr21	ensembl_havana	CDS	17029203	17029262	gene_id "ENSDARG00000057882"; gene_version "6"; transcript_id "ENSDART00000080628"; transcript_version "6"; exon_number "7"; gene_name "arpc3"; gene_source "ensembl_havana"; gene_biotype "protein_coding"; transcript_name "arpc3-201"; transcript_source "ensembl_havana"; transcript_biotype "protein_coding"; protein_id "ENSDARP00000075074"; protein_version "5";	chr21	17072883	17072982
chr21	ensembl_havana	stop_codon	17029263	17029265	gene_id "ENSDARG00000057882"; gene_version "6"; transcript_id "ENSDART00000080628"; transcript_version "6"; exon_number "7"; gene_name "arpc3"; gene_source "ensembl_havana"; gene_biotype "protein_coding"; transcript_name "arpc3-201"; transcript_source "ensembl_havana"; transcript_biotype "protein_coding";	chr21	17034328	17034427
chr21	ensembl_havana	stop_codon	17029263	17029265	gene_id "ENSDARG00000057882"; gene_version "6"; transcript_id "ENSDART00000080628"; transcript_version "6"; exon_number "7"; gene_name "arpc3"; gene_source "ensembl_havana"; gene_biotype "protein_coding"; transcript_name "arpc3-201"; transcript_source "ensembl_havana"; transcript_biotype "protein_coding";	chr21	17072883	17072982
chr21	ensembl_havana	CDS	17037709	17037751	gene_id "ENSDARG00000069527"; gene_version "4"; transcript_id "ENSDART00000101263"; transcript_version "4"; exon_number "1"; gene_name "ube2g1b"; gene_source "ensembl_havana"; gene_biotype "protein_coding"; transcript_name "ube2g1b-201"; transcript_source "ensembl_havana"; transcript_biotype "protein_coding"; protein_id "ENSDARP00000092037"; protein_version "3";	chr21	17034328	17034427
chr21	ensembl_havana	CDS	17037709	17037751	gene_id "ENSDARG00000069527"; gene_version "4"; transcript_id "ENSDART00000101263"; transcript_version "4"; exon_number "1"; gene_name "ube2g1b"; gene_source "ensembl_havana"; gene_biotype "protein_coding"; transcript_name "ube2g1b-201"; transcript_source "ensembl_havana"; transcript_biotype "protein_coding"; protein_id "ENSDARP00000092037"; protein_version "3";	chr21	17072883	17072982
chr21	ensembl_havana	CDS	17037709	17037751	gene_id "ENSDARG00000069527"; gene_version "4"; transcript_id "ENSDART00000101263"; transcript_version "4"; exon_number "1"; gene_name "ube2g1b"; gene_source "ensembl_havana"; gene_biotype "protein_coding"; transcript_name "ube2g1b-201"; transcript_source "ensembl_havana"; transcript_biotype "protein_coding"; protein_id "ENSDARP00000092037"; protein_version "3";	chr21	17082194	17082293
chr21	ensembl_havana	start_codon	17037749	17037751	gene_id "ENSDARG00000069527"; gene_version "4"; transcript_id "ENSDART00000101263"; transcript_version "4"; exon_number "1"; gene_name "ube2g1b"; gene_source "ensembl_havana"; gene_biotype "protein_coding"; transcript_name "ube2g1b-201"; transcript_source "ensembl_havana"; transcript_biotype "protein_coding";	chr21	17034328	17034427
chr21	ensembl_havana	start_codon	17037749	17037751	gene_id "ENSDARG00000069527"; gene_version "4"; transcript_id "ENSDART00000101263"; transcript_version "4"; exon_number "1"; gene_name "ube2g1b"; gene_source "ensembl_havana"; gene_biotype "protein_coding"; transcript_name "ube2g1b-201"; transcript_source "ensembl_havana"; transcript_biotype "protein_coding";	chr21	17072883	17072982
chr21	ensembl_havana	start_codon	17037749	17037751	gene_id "ENSDARG00000069527"; gene_version "4"; transcript_id "ENSDART00000101263"; transcript_version "4"; exon_number "1"; gene_name "ube2g1b"; gene_source "ensembl_havana"; gene_biotype "protein_coding"; transcript_name "ube2g1b-201"; transcript_source "ensembl_havana"; transcript_biotype "protein_coding";	chr21	17082194	17082293
chr21	ensembl_havana	CDS	17032605	17032688	gene_id "ENSDARG00000069527"; gene_version "4"; transcript_id "ENSDART00000101263"; transcript_version "4"; exon_number "5"; gene_name "ube2g1b"; gene_source "ensembl_havana"; gene_biotype "protein_coding"; transcript_name "ube2g1b-201"; transcript_source "ensembl_havana"; transcript_biotype "protein_coding"; protein_id "ENSDARP00000092037"; protein_version "3";	chr21	17034328	17034427
chr21	ensembl_havana	CDS	17032605	17032688	gene_id "ENSDARG00000069527"; gene_version "4"; transcript_id "ENSDART00000101263"; transcript_version "4"; exon_number "5"; gene_name "ube2g1b"; gene_source "ensembl_havana"; gene_biotype "protein_coding"; transcript_name "ube2g1b-201"; transcript_source "ensembl_havana"; transcript_biotype "protein_coding"; protein_id "ENSDARP00000092037"; protein_version "3";	chr21	17072883	17072982
chr21	ensembl_havana	CDS	17032605	17032688	gene_id "ENSDARG00000069527"; gene_version "4"; transcript_id "ENSDART00000101263"; transcript_version "4"; exon_number "5"; gene_name "ube2g1b"; gene_source "ensembl_havana"; gene_biotype "protein_coding"; transcript_name "ube2g1b-201"; transcript_source "ensembl_havana"; transcript_biotype "protein_coding"; protein_id "ENSDARP00000092037"; protein_version "3";	chr21	17082194	17082293
chr21	ensembl_havana	stop_codon	17032602	17032604	gene_id "ENSDARG00000069527"; gene_version "4"; transcript_id "ENSDART00000101263"; transcript_version "4"; exon_number "5"; gene_name "ube2g1b"; gene_source "ensembl_havana"; gene_biotype "protein_coding"; transcript_name "ube2g1b-201"; transcript_source "ensembl_havana"; transcript_biotype "protein_coding";	chr21	17034328	17034427
chr21	ensembl_havana	stop_codon	17032602	17032604	gene_id "ENSDARG00000069527"; gene_version "4"; transcript_id "ENSDART00000101263"; transcript_version "4"; exon_number "5"; gene_name "ube2g1b"; gene_source "ensembl_havana"; gene_biotype "protein_coding"; transcript_name "ube2g1b-201"; transcript_source "ensembl_havana"; transcript_biotype "protein_coding";	chr21	17072883	17072982
chr21	ensembl_havana	stop_codon	17032602	17032604	gene_id "ENSDARG00000069527"; gene_version "4"; transcript_id "ENSDART00000101263"; transcript_version "4"; exon_number "5"; gene_name "ube2g1b"; gene_source "ensembl_havana"; gene_biotype "protein_coding"; transcript_name "ube2g1b-201"; transcript_source "ensembl_havana"; transcript_biotype "protein_coding";	chr21	17082194	17082293
chr21	ensembl_havana	CDS	17051496	17051613	gene_id "ENSDARG00000005122"; gene_version "11"; transcript_id "ENSDART00000047201"; transcript_version "6"; exon_number "1"; gene_name "atp2a2b"; gene_source "ensembl_havana"; gene_biotype "protein_coding"; transcript_name "atp2a2b-201"; transcript_source "ensembl_havana"; transcript_biotype "protein_coding"; protein_id "ENSDARP00000047200"; protein_version "5";	chr21	17034328	17034427
chr21	ensembl_havana	CDS	17051496	17051613	gene_id "ENSDARG00000005122"; gene_version "11"; transcript_id "ENSDART00000047201"; transcript_version "6"; exon_number "1"; gene_name "atp2a2b"; gene_source "ensembl_havana"; gene_biotype "protein_coding"; transcript_name "atp2a2b-201"; transcript_source "ensembl_havana"; transcript_biotype "protein_coding"; protein_id "ENSDARP00000047200"; protein_version "5";	chr21	17072883	17072982
chr21	ensembl_havana	CDS	17051496	17051613	gene_id "ENSDARG00000005122"; gene_version "11"; transcript_id "ENSDART00000047201"; transcript_version "6"; exon_number "1"; gene_name "atp2a2b"; gene_source "ensembl_havana"; gene_biotype "protein_coding"; transcript_name "atp2a2b-201"; transcript_source "ensembl_havana"; transcript_biotype "protein_coding"; protein_id "ENSDARP00000047200"; protein_version "5";	chr21	17082194	17082293
chr21	ensembl_havana	start_codon	17051496	17051498	gene_id "ENSDARG00000005122"; gene_version "11"; transcript_id "ENSDART00000047201"; transcript_version "6"; exon_number "1"; gene_name "atp2a2b"; gene_source "ensembl_havana"; gene_biotype "protein_coding"; transcript_name "atp2a2b-201"; transcript_source "ensembl_havana"; transcript_biotype "protein_coding";	chr21	17034328	17034427
chr21	ensembl_havana	start_codon	17051496	17051498	gene_id "ENSDARG00000005122"; gene_version "11"; transcript_id "ENSDART00000047201"; transcript_version "6"; exon_number "1"; gene_name "atp2a2b"; gene_source "ensembl_havana"; gene_biotype "protein_coding"; transcript_name "atp2a2b-201"; transcript_source "ensembl_havana"; transcript_biotype "protein_coding";	chr21	17072883	17072982
chr21	ensembl_havana	start_codon	17051496	17051498	gene_id "ENSDARG00000005122"; gene_version "11"; transcript_id "ENSDART00000047201"; transcript_version "6"; exon_number "1"; gene_name "atp2a2b"; gene_source "ensembl_havana"; gene_biotype "protein_coding"; transcript_name "atp2a2b-201"; transcript_source "ensembl_havana"; transcript_biotype "protein_coding";	chr21	17082194	17082293
chr21	ensembl_havana	CDS	17059177	17059281	gene_id "ENSDARG00000005122"; gene_version "11"; transcript_id "ENSDART00000047201"; transcript_version "6"; exon_number "3"; gene_name "atp2a2b"; gene_source "ensembl_havana"; gene_biotype "protein_coding"; transcript_name "atp2a2b-201"; transcript_source "ensembl_havana"; transcript_biotype "protein_coding"; protein_id "ENSDARP00000047200"; protein_version "5";	chr21	17034328	17034427
chr21	ensembl_havana	CDS	17059177	17059281	gene_id "ENSDARG00000005122"; gene_version "11"; transcript_id "ENSDART00000047201"; transcript_version "6"; exon_number "3"; gene_name "atp2a2b"; gene_source "ensembl_havana"; gene_biotype "protein_coding"; transcript_name "atp2a2b-201"; transcript_source "ensembl_havana"; transcript_biotype "protein_coding"; protein_id "ENSDARP00000047200"; protein_version "5";	chr21	17072883	17072982
chr21	ensembl_havana	CDS	17059177	17059281	gene_id "ENSDARG00000005122"; gene_version "11"; transcript_id "ENSDART00000047201"; transcript_version "6"; exon_number "3"; gene_name "atp2a2b"; gene_source "ensembl_havana"; gene_biotype "protein_coding"; transcript_name "atp2a2b-201"; transcript_source "ensembl_havana"; transcript_biotype "protein_coding"; protein_id "ENSDARP00000047200"; protein_version "5";	chr21	17082194	17082293
chr21	ensembl_havana	CDS	17067186	17067324	gene_id "ENSDARG00000005122"; gene_version "11"; transcript_id "ENSDART00000047201"; transcript_version "6"; exon_number "4"; gene_name "atp2a2b"; gene_source "ensembl_havana"; gene_biotype "protein_coding"; transcript_name "atp2a2b-201"; transcript_source "ensembl_havana"; transcript_biotype "protein_coding"; protein_id "ENSDARP00000047200"; protein_version "5";	chr21	17034328	17034427
chr21	ensembl_havana	CDS	17067186	17067324	gene_id "ENSDARG00000005122"; gene_version "11"; transcript_id "ENSDART00000047201"; transcript_version "6"; exon_number "4"; gene_name "atp2a2b"; gene_source "ensembl_havana"; gene_biotype "protein_coding"; transcript_name "atp2a2b-201"; transcript_source "ensembl_havana"; transcript_biotype "protein_coding"; protein_id "ENSDARP00000047200"; protein_version "5";	chr21	17072883	17072982
chr21	ensembl_havana	CDS	17067186	17067324	gene_id "ENSDARG00000005122"; gene_version "11"; transcript_id "ENSDART00000047201"; transcript_version "6"; exon_number "4"; gene_name "atp2a2b"; gene_source "ensembl_havana"; gene_biotype "protein_coding"; transcript_name "atp2a2b-201"; transcript_source "ensembl_havana"; transcript_biotype "protein_coding"; protein_id "ENSDARP00000047200"; protein_version "5";	chr21	17082194	17082293
chr21	ensembl_havana	CDS	17067186	17067324	gene_id "ENSDARG00000005122"; gene_version "11"; transcript_id "ENSDART00000047201"; transcript_version "6"; exon_number "4"; gene_name "atp2a2b"; gene_source "ensembl_havana"; gene_biotype "protein_coding"; transcript_name "atp2a2b-201"; transcript_source "ensembl_havana"; transcript_biotype "protein_coding"; protein_id "ENSDARP00000047200"; protein_version "5";	chr21	17110659	17110758
chr21	ensembl_havana	CDS	17067186	17067324	gene_id "ENSDARG00000005122"; gene_version "11"; transcript_id "ENSDART00000047201"; transcript_version "6"; exon_number "4"; gene_name "atp2a2b"; gene_source "ensembl_havana"; gene_biotype "protein_coding"; transcript_name "atp2a2b-201"; transcript_source "ensembl_havana"; transcript_biotype "protein_coding"; protein_id "ENSDARP00000047200"; protein_version "5";	chr21	17114545	17114683
chr21	ensembl_havana	CDS	17085130	17085594	gene_id "ENSDARG00000005122"; gene_version "11"; transcript_id "ENSDART00000047201"; transcript_version "6"; exon_number "7"; gene_name "atp2a2b"; gene_source "ensembl_havana"; gene_biotype "protein_coding"; transcript_name "atp2a2b-201"; transcript_source "ensembl_havana"; transcript_biotype "protein_coding"; protein_id "ENSDARP00000047200"; protein_version "5";	chr21	17072883	17072982
chr21	ensembl_havana	CDS	17085130	17085594	gene_id "ENSDARG00000005122"; gene_version "11"; transcript_id "ENSDART00000047201"; transcript_version "6"; exon_number "7"; gene_name "atp2a2b"; gene_source "ensembl_havana"; gene_biotype "protein_coding"; transcript_name "atp2a2b-201"; transcript_source "ensembl_havana"; transcript_biotype "protein_coding"; protein_id "ENSDARP00000047200"; protein_version "5";	chr21	17082194	17082293
chr21	ensembl_havana	CDS	17085130	17085594	gene_id "ENSDARG00000005122"; gene_version "11"; transcript_id "ENSDART00000047201"; transcript_version "6"; exon_number "7"; gene_name "atp2a2b"; gene_source "ensembl_havana"; gene_biotype "protein_coding"; transcript_name "atp2a2b-201"; transcript_source "ensembl_havana"; transcript_biotype "protein_coding"; protein_id "ENSDARP00000047200"; protein_version "5";	chr21	17110659	17110758
chr21	ensembl_havana	CDS	17085130	17085594	gene_id "ENSDARG00000005122"; gene_version "11"; transcript_id "ENSDART00000047201"; transcript_version "6"; exon_number "7"; gene_name "atp2a2b"; gene_source "ensembl_havana"; gene_biotype "protein_coding"; transcript_name "atp2a2b-201"; transcript_source "ensembl_havana"; transcript_biotype "protein_coding"; protein_id "ENSDARP00000047200"; protein_version "5";	chr21	17114545	17114683
chr21	ensembl_havana	CDS	17085130	17085594	gene_id "ENSDARG00000005122"; gene_version "11"; transcript_id "ENSDART00000047201"; transcript_version "6"; exon_number "7"; gene_name "atp2a2b"; gene_source "ensembl_havana"; gene_biotype "protein_coding"; transcript_name "atp2a2b-201"; transcript_source "ensembl_havana"; transcript_biotype "protein_coding"; protein_id "ENSDARP00000047200"; protein_version "5";	chr21	17122715	17122814
chr21	ensembl_havana	CDS	17090865	17090953	gene_id "ENSDARG00000005122"; gene_version "11"; transcript_id "ENSDART00000047201"; transcript_version "6"; exon_number "8"; gene_name "atp2a2b"; gene_source "ensembl_havana"; gene_biotype "protein_coding"; transcript_name "atp2a2b-201"; transcript_source "ensembl_havana"; transcript_biotype "protein_coding"; protein_id "ENSDARP00000047200"; protein_version "5";	chr21	17072883	17072982
chr21	ensembl_havana	CDS	17090865	17090953	gene_id "ENSDARG00000005122"; gene_version "11"; transcript_id "ENSDART00000047201"; transcript_version "6"; exon_number "8"; gene_name "atp2a2b"; gene_source "ensembl_havana"; gene_biotype "protein_coding"; transcript_name "atp2a2b-201"; transcript_source "ensembl_havana"; transcript_biotype "protein_coding"; protein_id "ENSDARP00000047200"; protein_version "5";	chr21	17082194	17082293
chr21	ensembl_havana	CDS	17090865	17090953	gene_id "ENSDARG00000005122"; gene_version "11"; transcript_id "ENSDART00000047201"; transcript_version "6"; exon_number "8"; gene_name "atp2a2b"; gene_source "ensembl_havana"; gene_biotype "protein_coding"; transcript_name "atp2a2b-201"; transcript_source "ensembl_havana"; transcript_biotype "protein_coding"; protein_id "ENSDARP00000047200"; protein_version "5";	chr21	17110659	17110758
chr21	ensembl_havana	CDS	17090865	17090953	gene_id "ENSDARG00000005122"; gene_version "11"; transcript_id "ENSDART00000047201"; transcript_version "6"; exon_number "8"; gene_name "atp2a2b"; gene_source "ensembl_havana"; gene_biotype "protein_coding"; transcript_name "atp2a2b-201"; transcript_source "ensembl_havana"; transcript_biotype "protein_coding"; protein_id "ENSDARP00000047200"; protein_version "5";	chr21	17114545	17114683
chr21	ensembl_havana	CDS	17090865	17090953	gene_id "ENSDARG00000005122"; gene_version "11"; transcript_id "ENSDART00000047201"; transcript_version "6"; exon_number "8"; gene_name "atp2a2b"; gene_source "ensembl_havana"; gene_biotype "protein_coding"; transcript_name "atp2a2b-201"; transcript_source "ensembl_havana"; transcript_biotype "protein_coding"; protein_id "ENSDARP00000047200"; protein_version "5";	chr21	17122715	17122814
chr21	ensembl_havana	CDS	17094159	17094290	gene_id "ENSDARG00000005122"; gene_version "11"; transcript_id "ENSDART00000047201"; transcript_version "6"; exon_number "10"; gene_name "atp2a2b"; gene_source "ensembl_havana"; gene_biotype "protein_coding"; transcript_name "atp2a2b-201"; transcript_source "ensembl_havana"; transcript_biotype "protein_coding"; protein_id "ENSDARP00000047200"; protein_version "5";	chr21	17072883	17072982
chr21	ensembl_havana	CDS	17094159	17094290	gene_id "ENSDARG00000005122"; gene_version "11"; transcript_id "ENSDART00000047201"; transcript_version "6"; exon_number "10"; gene_name "atp2a2b"; gene_source "ensembl_havana"; gene_biotype "protein_coding"; transcript_name "atp2a2b-201"; transcript_source "ensembl_havana"; transcript_biotype "protein_coding"; protein_id "ENSDARP00000047200"; protein_version "5";	chr21	17082194	17082293
chr21	ensembl_havana	CDS	17094159	17094290	gene_id "ENSDARG00000005122"; gene_version "11"; transcript_id "ENSDART00000047201"; transcript_version "6"; exon_number "10"; gene_name "atp2a2b"; gene_source "ensembl_havana"; gene_biotype "protein_coding"; transcript_name "atp2a2b-201"; transcript_source "ensembl_havana"; transcript_biotype "protein_coding"; protein_id "ENSDARP00000047200"; protein_version "5";	chr21	17110659	17110758
chr21	ensembl_havana	CDS	17094159	17094290	gene_id "ENSDARG00000005122"; gene_version "11"; transcript_id "ENSDART00000047201"; transcript_version "6"; exon_number "10"; gene_name "atp2a2b"; gene_source "ensembl_havana"; gene_biotype "protein_coding"; transcript_name "atp2a2b-201"; transcript_source "ensembl_havana"; transcript_biotype "protein_coding"; protein_id "ENSDARP00000047200"; protein_version "5";	chr21	17114545	17114683
chr21	ensembl_havana	CDS	17094159	17094290	gene_id "ENSDARG00000005122"; gene_version "11"; transcript_id "ENSDART00000047201"; transcript_version "6"; exon_number "10"; gene_name "atp2a2b"; gene_source "ensembl_havana"; gene_biotype "protein_coding"; transcript_name "atp2a2b-201"; transcript_source "ensembl_havana"; transcript_biotype "protein_coding"; protein_id "ENSDARP00000047200"; protein_version "5";	chr21	17122715	17122814
chr21	ensembl_havana	CDS	17094444	17094563	gene_id "ENSDARG00000005122"; gene_version "11"; transcript_id "ENSDART00000047201"; transcript_version "6"; exon_number "11"; gene_name "atp2a2b"; gene_source "ensembl_havana"; gene_biotype "protein_coding"; transcript_name "atp2a2b-201"; transcript_source "ensembl_havana"; transcript_biotype "protein_coding"; protein_id "ENSDARP00000047200"; protein_version "5";	chr21	17072883	17072982
chr21	ensembl_havana	CDS	17094444	17094563	gene_id "ENSDARG00000005122"; gene_version "11"; transcript_id "ENSDART00000047201"; transcript_version "6"; exon_number "11"; gene_name "atp2a2b"; gene_source "ensembl_havana"; gene_biotype "protein_coding"; transcript_name "atp2a2b-201"; transcript_source "ensembl_havana"; transcript_biotype "protein_coding"; protein_id "ENSDARP00000047200"; protein_version "5";	chr21	17082194	17082293
chr21	ensembl_havana	CDS	17094444	17094563	gene_id "ENSDARG00000005122"; gene_version "11"; transcript_id "ENSDART00000047201"; transcript_version "6"; exon_number "11"; gene_name "atp2a2b"; gene_source "ensembl_havana"; gene_biotype "protein_coding"; transcript_name "atp2a2b-201"; transcript_source "ensembl_havana"; transcript_biotype "protein_coding"; protein_id "ENSDARP00000047200"; protein_version "5";	chr21	17110659	17110758
chr21	ensembl_havana	CDS	17094444	17094563	gene_id "ENSDARG00000005122"; gene_version "11"; transcript_id "ENSDART00000047201"; transcript_version "6"; exon_number "11"; gene_name "atp2a2b"; gene_source "ensembl_havana"; gene_biotype "protein_coding"; transcript_name "atp2a2b-201"; transcript_source "ensembl_havana"; transcript_biotype "protein_coding"; protein_id "ENSDARP00000047200"; protein_version "5";	chr21	17114545	17114683
chr21	ensembl_havana	CDS	17094444	17094563	gene_id "ENSDARG00000005122"; gene_version "11"; transcript_id "ENSDART00000047201"; transcript_version "6"; exon_number "11"; gene_name "atp2a2b"; gene_source "ensembl_havana"; gene_biotype "protein_coding"; transcript_name "atp2a2b-201"; transcript_source "ensembl_havana"; transcript_biotype "protein_coding"; protein_id "ENSDARP00000047200"; protein_version "5";	chr21	17122715	17122814
chr21	ensembl_havana	CDS	17095640	17095858	gene_id "ENSDARG00000005122"; gene_version "11"; transcript_id "ENSDART00000047201"; transcript_version "6"; exon_number "12"; gene_name "atp2a2b"; gene_source "ensembl_havana"; gene_biotype "protein_coding"; transcript_name "atp2a2b-201"; transcript_source "ensembl_havana"; transcript_biotype "protein_coding"; protein_id "ENSDARP00000047200"; protein_version "5";	chr21	17072883	17072982
chr21	ensembl_havana	CDS	17095640	17095858	gene_id "ENSDARG00000005122"; gene_version "11"; transcript_id "ENSDART00000047201"; transcript_version "6"; exon_number "12"; gene_name "atp2a2b"; gene_source "ensembl_havana"; gene_biotype "protein_coding"; transcript_name "atp2a2b-201"; transcript_source "ensembl_havana"; transcript_biotype "protein_coding"; protein_id "ENSDARP00000047200"; protein_version "5";	chr21	17082194	17082293
chr21	ensembl_havana	CDS	17095640	17095858	gene_id "ENSDARG00000005122"; gene_version "11"; transcript_id "ENSDART00000047201"; transcript_version "6"; exon_number "12"; gene_name "atp2a2b"; gene_source "ensembl_havana"; gene_biotype "protein_coding"; transcript_name "atp2a2b-201"; transcript_source "ensembl_havana"; transcript_biotype "protein_coding"; protein_id "ENSDARP00000047200"; protein_version "5";	chr21	17110659	17110758
chr21	ensembl_havana	CDS	17095640	17095858	gene_id "ENSDARG00000005122"; gene_version "11"; transcript_id "ENSDART00000047201"; transcript_version "6"; exon_number "12"; gene_name "atp2a2b"; gene_source "ensembl_havana"; gene_biotype "protein_coding"; transcript_name "atp2a2b-201"; transcript_source "ensembl_havana"; transcript_biotype "protein_coding"; protein_id "ENSDARP00000047200"; protein_version "5";	chr21	17114545	17114683
chr21	ensembl_havana	CDS	17095640	17095858	gene_id "ENSDARG00000005122"; gene_version "11"; transcript_id "ENSDART00000047201"; transcript_version "6"; exon_number "12"; gene_name "atp2a2b"; gene_source "ensembl_havana"; gene_biotype "protein_coding"; transcript_name "atp2a2b-201"; transcript_source "ensembl_havana"; transcript_biotype "protein_coding"; protein_id "ENSDARP00000047200"; protein_version "5";	chr21	17122715	17122814
chr21	ensembl_havana	CDS	17096657	17096992	gene_id "ENSDARG00000005122"; gene_version "11"; transcript_id "ENSDART00000047201"; transcript_version "6"; exon_number "13"; gene_name "atp2a2b"; gene_source "ensembl_havana"; gene_biotype "protein_coding"; transcript_name "atp2a2b-201"; transcript_source "ensembl_havana"; transcript_biotype "protein_coding"; protein_id "ENSDARP00000047200"; protein_version "5";	chr21	17072883	17072982
chr21	ensembl_havana	CDS	17096657	17096992	gene_id "ENSDARG00000005122"; gene_version "11"; transcript_id "ENSDART00000047201"; transcript_version "6"; exon_number "13"; gene_name "atp2a2b"; gene_source "ensembl_havana"; gene_biotype "protein_coding"; transcript_name "atp2a2b-201"; transcript_source "ensembl_havana"; transcript_biotype "protein_coding"; protein_id "ENSDARP00000047200"; protein_version "5";	chr21	17082194	17082293
chr21	ensembl_havana	CDS	17096657	17096992	gene_id "ENSDARG00000005122"; gene_version "11"; transcript_id "ENSDART00000047201"; transcript_version "6"; exon_number "13"; gene_name "atp2a2b"; gene_source "ensembl_havana"; gene_biotype "protein_coding"; transcript_name "atp2a2b-201"; transcript_source "ensembl_havana"; transcript_biotype "protein_coding"; protein_id "ENSDARP00000047200"; protein_version "5";	chr21	17110659	17110758
chr21	ensembl_havana	CDS	17096657	17096992	gene_id "ENSDARG00000005122"; gene_version "11"; transcript_id "ENSDART00000047201"; transcript_version "6"; exon_number "13"; gene_name "atp2a2b"; gene_source "ensembl_havana"; gene_biotype "protein_coding"; transcript_name "atp2a2b-201"; transcript_source "ensembl_havana"; transcript_biotype "protein_coding"; protein_id "ENSDARP00000047200"; protein_version "5";	chr21	17114545	17114683
chr21	ensembl_havana	CDS	17096657	17096992	gene_id "ENSDARG00000005122"; gene_version "11"; transcript_id "ENSDART00000047201"; transcript_version "6"; exon_number "13"; gene_name "atp2a2b"; gene_source "ensembl_havana"; gene_biotype "protein_coding"; transcript_name "atp2a2b-201"; transcript_source "ensembl_havana"; transcript_biotype "protein_coding"; protein_id "ENSDARP00000047200"; protein_version "5";	chr21	17122715	17122814
chr21	ensembl_havana	CDS	17096657	17096992	gene_id "ENSDARG00000005122"; gene_version "11"; transcript_id "ENSDART00000047201"; transcript_version "6"; exon_number "13"; gene_name "atp2a2b"; gene_source "ensembl_havana"; gene_biotype "protein_coding"; transcript_name "atp2a2b-201"; transcript_source "ensembl_havana"; transcript_biotype "protein_coding"; protein_id "ENSDARP00000047200"; protein_version "5";	chr21	17146635	17146740
chr21	ensembl_havana	CDS	17098122	17098342	gene_id "ENSDARG00000005122"; gene_version "11"; transcript_id "ENSDART00000047201"; transcript_version "6"; exon_number "14"; gene_name "atp2a2b"; gene_source "ensembl_havana"; gene_biotype "protein_coding"; transcript_name "atp2a2b-201"; transcript_source "ensembl_havana"; transcript_biotype "protein_coding"; protein_id "ENSDARP00000047200"; protein_version "5";	chr21	17072883	17072982
chr21	ensembl_havana	CDS	17098122	17098342	gene_id "ENSDARG00000005122"; gene_version "11"; transcript_id "ENSDART00000047201"; transcript_version "6"; exon_number "14"; gene_name "atp2a2b"; gene_source "ensembl_havana"; gene_biotype "protein_coding"; transcript_name "atp2a2b-201"; transcript_source "ensembl_havana"; transcript_biotype "protein_coding"; protein_id "ENSDARP00000047200"; protein_version "5";	chr21	17082194	17082293
chr21	ensembl_havana	CDS	17098122	17098342	gene_id "ENSDARG00000005122"; gene_version "11"; transcript_id "ENSDART00000047201"; transcript_version "6"; exon_number "14"; gene_name "atp2a2b"; gene_source "ensembl_havana"; gene_biotype "protein_coding"; transcript_name "atp2a2b-201"; transcript_source "ensembl_havana"; transcript_biotype "protein_coding"; protein_id "ENSDARP00000047200"; protein_version "5";	chr21	17110659	17110758
chr21	ensembl_havana	CDS	17098122	17098342	gene_id "ENSDARG00000005122"; gene_version "11"; transcript_id "ENSDART00000047201"; transcript_version "6"; exon_number "14"; gene_name "atp2a2b"; gene_source "ensembl_havana"; gene_biotype "protein_coding"; transcript_name "atp2a2b-201"; transcript_source "ensembl_havana"; transcript_biotype "protein_coding"; protein_id "ENSDARP00000047200"; protein_version "5";	chr21	17114545	17114683
chr21	ensembl_havana	CDS	17098122	17098342	gene_id "ENSDARG00000005122"; gene_version "11"; transcript_id "ENSDART00000047201"; transcript_version "6"; exon_number "14"; gene_name "atp2a2b"; gene_source "ensembl_havana"; gene_biotype "protein_coding"; transcript_name "atp2a2b-201"; transcript_source "ensembl_havana"; transcript_biotype "protein_coding"; protein_id "ENSDARP00000047200"; protein_version "5";	chr21	17122715	17122814
chr21	ensembl_havana	CDS	17098122	17098342	gene_id "ENSDARG00000005122"; gene_version "11"; transcript_id "ENSDART00000047201"; transcript_version "6"; exon_number "14"; gene_name "atp2a2b"; gene_source "ensembl_havana"; gene_biotype "protein_coding"; transcript_name "atp2a2b-201"; transcript_source "ensembl_havana"; transcript_biotype "protein_coding"; protein_id "ENSDARP00000047200"; protein_version "5";	chr21	17146635	17146740
chr21	ensembl_havana	CDS	17101058	17101191	gene_id "ENSDARG00000005122"; gene_version "11"; transcript_id "ENSDART00000047201"; transcript_version "6"; exon_number "17"; gene_name "atp2a2b"; gene_source "ensembl_havana"; gene_biotype "protein_coding"; transcript_name "atp2a2b-201"; transcript_source "ensembl_havana"; transcript_biotype "protein_coding"; protein_id "ENSDARP00000047200"; protein_version "5";	chr21	17072883	17072982
chr21	ensembl_havana	CDS	17101058	17101191	gene_id "ENSDARG00000005122"; gene_version "11"; transcript_id "ENSDART00000047201"; transcript_version "6"; exon_number "17"; gene_name "atp2a2b"; gene_source "ensembl_havana"; gene_biotype "protein_coding"; transcript_name "atp2a2b-201"; transcript_source "ensembl_havana"; transcript_biotype "protein_coding"; protein_id "ENSDARP00000047200"; protein_version "5";	chr21	17082194	17082293
chr21	ensembl_havana	CDS	17101058	17101191	gene_id "ENSDARG00000005122"; gene_version "11"; transcript_id "ENSDART00000047201"; transcript_version "6"; exon_number "17"; gene_name "atp2a2b"; gene_source "ensembl_havana"; gene_biotype "protein_coding"; transcript_name "atp2a2b-201"; transcript_source "ensembl_havana"; transcript_biotype "protein_coding"; protein_id "ENSDARP00000047200"; protein_version "5";	chr21	17110659	17110758
chr21	ensembl_havana	CDS	17101058	17101191	gene_id "ENSDARG00000005122"; gene_version "11"; transcript_id "ENSDART00000047201"; transcript_version "6"; exon_number "17"; gene_name "atp2a2b"; gene_source "ensembl_havana"; gene_biotype "protein_coding"; transcript_name "atp2a2b-201"; transcript_source "ensembl_havana"; transcript_biotype "protein_coding"; protein_id "ENSDARP00000047200"; protein_version "5";	chr21	17114545	17114683
chr21	ensembl_havana	CDS	17101058	17101191	gene_id "ENSDARG00000005122"; gene_version "11"; transcript_id "ENSDART00000047201"; transcript_version "6"; exon_number "17"; gene_name "atp2a2b"; gene_source "ensembl_havana"; gene_biotype "protein_coding"; transcript_name "atp2a2b-201"; transcript_source "ensembl_havana"; transcript_biotype "protein_coding"; protein_id "ENSDARP00000047200"; protein_version "5";	chr21	17122715	17122814
chr21	ensembl_havana	CDS	17101058	17101191	gene_id "ENSDARG00000005122"; gene_version "11"; transcript_id "ENSDART00000047201"; transcript_version "6"; exon_number "17"; gene_name "atp2a2b"; gene_source "ensembl_havana"; gene_biotype "protein_coding"; transcript_name "atp2a2b-201"; transcript_source "ensembl_havana"; transcript_biotype "protein_coding"; protein_id "ENSDARP00000047200"; protein_version "5";	chr21	17146635	17146740
chr21	ensembl_havana	CDS	17105593	17105859	gene_id "ENSDARG00000005122"; gene_version "11"; transcript_id "ENSDART00000047201"; transcript_version "6"; exon_number "19"; gene_name "atp2a2b"; gene_source "ensembl_havana"; gene_biotype "protein_coding"; transcript_name "atp2a2b-201"; transcript_source "ensembl_havana"; transcript_biotype "protein_coding"; protein_id "ENSDARP00000047200"; protein_version "5";	chr21	17072883	17072982
chr21	ensembl_havana	CDS	17105593	17105859	gene_id "ENSDARG00000005122"; gene_version "11"; transcript_id "ENSDART00000047201"; transcript_version "6"; exon_number "19"; gene_name "atp2a2b"; gene_source "ensembl_havana"; gene_biotype "protein_coding"; transcript_name "atp2a2b-201"; transcript_source "ensembl_havana"; transcript_biotype "protein_coding"; protein_id "ENSDARP00000047200"; protein_version "5";	chr21	17082194	17082293
chr21	ensembl_havana	CDS	17105593	17105859	gene_id "ENSDARG00000005122"; gene_version "11"; transcript_id "ENSDART00000047201"; transcript_version "6"; exon_number "19"; gene_name "atp2a2b"; gene_source "ensembl_havana"; gene_biotype "protein_coding"; transcript_name "atp2a2b-201"; transcript_source "ensembl_havana"; transcript_biotype "protein_coding"; protein_id "ENSDARP00000047200"; protein_version "5";	chr21	17110659	17110758
chr21	ensembl_havana	CDS	17105593	17105859	gene_id "ENSDARG00000005122"; gene_version "11"; transcript_id "ENSDART00000047201"; transcript_version "6"; exon_number "19"; gene_name "atp2a2b"; gene_source "ensembl_havana"; gene_biotype "protein_coding"; transcript_name "atp2a2b-201"; transcript_source "ensembl_havana"; transcript_biotype "protein_coding"; protein_id "ENSDARP00000047200"; protein_version "5";	chr21	17114545	17114683
chr21	ensembl_havana	CDS	17105593	17105859	gene_id "ENSDARG00000005122"; gene_version "11"; transcript_id "ENSDART00000047201"; transcript_version "6"; exon_number "19"; gene_name "atp2a2b"; gene_source "ensembl_havana"; gene_biotype "protein_coding"; transcript_name "atp2a2b-201"; transcript_source "ensembl_havana"; transcript_biotype "protein_coding"; protein_id "ENSDARP00000047200"; protein_version "5";	chr21	17122715	17122814
chr21	ensembl_havana	CDS	17105593	17105859	gene_id "ENSDARG00000005122"; gene_version "11"; transcript_id "ENSDART00000047201"; transcript_version "6"; exon_number "19"; gene_name "atp2a2b"; gene_source "ensembl_havana"; gene_biotype "protein_coding"; transcript_name "atp2a2b-201"; transcript_source "ensembl_havana"; transcript_biotype "protein_coding"; protein_id "ENSDARP00000047200"; protein_version "5";	chr21	17146635	17146740
chr21	ensembl_havana	stop_codon	17105860	17105862	gene_id "ENSDARG00000005122"; gene_version "11"; transcript_id "ENSDART00000047201"; transcript_version "6"; exon_number "19"; gene_name "atp2a2b"; gene_source "ensembl_havana"; gene_biotype "protein_coding"; transcript_name "atp2a2b-201"; transcript_source "ensembl_havana"; transcript_biotype "protein_coding";	chr21	17072883	17072982
chr21	ensembl_havana	stop_codon	17105860	17105862	gene_id "ENSDARG00000005122"; gene_version "11"; transcript_id "ENSDART00000047201"; transcript_version "6"; exon_number "19"; gene_name "atp2a2b"; gene_source "ensembl_havana"; gene_biotype "protein_coding"; transcript_name "atp2a2b-201"; transcript_source "ensembl_havana"; transcript_biotype "protein_coding";	chr21	17082194	17082293
chr21	ensembl_havana	stop_codon	17105860	17105862	gene_id "ENSDARG00000005122"; gene_version "11"; transcript_id "ENSDART00000047201"; transcript_version "6"; exon_number "19"; gene_name "atp2a2b"; gene_source "ensembl_havana"; gene_biotype "protein_coding"; transcript_name "atp2a2b-201"; transcript_source "ensembl_havana"; transcript_biotype "protein_coding";	chr21	17110659	17110758
chr21	ensembl_havana	stop_codon	17105860	17105862	gene_id "ENSDARG00000005122"; gene_version "11"; transcript_id "ENSDART00000047201"; transcript_version "6"; exon_number "19"; gene_name "atp2a2b"; gene_source "ensembl_havana"; gene_biotype "protein_coding"; transcript_name "atp2a2b-201"; transcript_source "ensembl_havana"; transcript_biotype "protein_coding";	chr21	17114545	17114683
chr21	ensembl_havana	stop_codon	17105860	17105862	gene_id "ENSDARG00000005122"; gene_version "11"; transcript_id "ENSDART00000047201"; transcript_version "6"; exon_number "19"; gene_name "atp2a2b"; gene_source "ensembl_havana"; gene_biotype "protein_coding"; transcript_name "atp2a2b-201"; transcript_source "ensembl_havana"; transcript_biotype "protein_coding";	chr21	17122715	17122814
chr21	ensembl_havana	stop_codon	17105860	17105862	gene_id "ENSDARG00000005122"; gene_version "11"; transcript_id "ENSDART00000047201"; transcript_version "6"; exon_number "19"; gene_name "atp2a2b"; gene_source "ensembl_havana"; gene_biotype "protein_coding"; transcript_name "atp2a2b-201"; transcript_source "ensembl_havana"; transcript_biotype "protein_coding";	chr21	17146635	17146740
chr21	ensembl	CDS	17051496	17051613	gene_id "ENSDARG00000005122"; gene_version "11"; transcript_id "ENSDART00000161650"; transcript_version "3"; exon_number "1"; gene_name "atp2a2b"; gene_source "ensembl_havana"; gene_biotype "protein_coding"; transcript_name "atp2a2b-202"; transcript_source "ensembl"; transcript_biotype "protein_coding"; protein_id "ENSDARP00000136537"; protein_version "1";	chr21	17034328	17034427
chr21	ensembl	CDS	17051496	17051613	gene_id "ENSDARG00000005122"; gene_version "11"; transcript_id "ENSDART00000161650"; transcript_version "3"; exon_number "1"; gene_name "atp2a2b"; gene_source "ensembl_havana"; gene_biotype "protein_coding"; transcript_name "atp2a2b-202"; transcript_source "ensembl"; transcript_biotype "protein_coding"; protein_id "ENSDARP00000136537"; protein_version "1";	chr21	17072883	17072982
chr21	ensembl	CDS	17051496	17051613	gene_id "ENSDARG00000005122"; gene_version "11"; transcript_id "ENSDART00000161650"; transcript_version "3"; exon_number "1"; gene_name "atp2a2b"; gene_source "ensembl_havana"; gene_biotype "protein_coding"; transcript_name "atp2a2b-202"; transcript_source "ensembl"; transcript_biotype "protein_coding"; protein_id "ENSDARP00000136537"; protein_version "1";	chr21	17082194	17082293
chr21	ensembl	start_codon	17051496	17051498	gene_id "ENSDARG00000005122"; gene_version "11"; transcript_id "ENSDART00000161650"; transcript_version "3"; exon_number "1"; gene_name "atp2a2b"; gene_source "ensembl_havana"; gene_biotype "protein_coding"; transcript_name "atp2a2b-202"; transcript_source "ensembl"; transcript_biotype "protein_coding";	chr21	17034328	17034427
chr21	ensembl	start_codon	17051496	17051498	gene_id "ENSDARG00000005122"; gene_version "11"; transcript_id "ENSDART00000161650"; transcript_version "3"; exon_number "1"; gene_name "atp2a2b"; gene_source "ensembl_havana"; gene_biotype "protein_coding"; transcript_name "atp2a2b-202"; transcript_source "ensembl"; transcript_biotype "protein_coding";	chr21	17072883	17072982
chr21	ensembl	start_codon	17051496	17051498	gene_id "ENSDARG00000005122"; gene_version "11"; transcript_id "ENSDART00000161650"; transcript_version "3"; exon_number "1"; gene_name "atp2a2b"; gene_source "ensembl_havana"; gene_biotype "protein_coding"; transcript_name "atp2a2b-202"; transcript_source "ensembl"; transcript_biotype "protein_coding";	chr21	17082194	17082293
chr21	ensembl	CDS	17059177	17059281	gene_id "ENSDARG00000005122"; gene_version "11"; transcript_id "ENSDART00000161650"; transcript_version "3"; exon_number "4"; gene_name "atp2a2b"; gene_source "ensembl_havana"; gene_biotype "protein_coding"; transcript_name "atp2a2b-202"; transcript_source "ensembl"; transcript_biotype "protein_coding"; protein_id "ENSDARP00000136537"; protein_version "1";	chr21	17034328	17034427
chr21	ensembl	CDS	17059177	17059281	gene_id "ENSDARG00000005122"; gene_version "11"; transcript_id "ENSDART00000161650"; transcript_version "3"; exon_number "4"; gene_name "atp2a2b"; gene_source "ensembl_havana"; gene_biotype "protein_coding"; transcript_name "atp2a2b-202"; transcript_source "ensembl"; transcript_biotype "protein_coding"; protein_id "ENSDARP00000136537"; protein_version "1";	chr21	17072883	17072982
chr21	ensembl	CDS	17059177	17059281	gene_id "ENSDARG00000005122"; gene_version "11"; transcript_id "ENSDART00000161650"; transcript_version "3"; exon_number "4"; gene_name "atp2a2b"; gene_source "ensembl_havana"; gene_biotype "protein_coding"; transcript_name "atp2a2b-202"; transcript_source "ensembl"; transcript_biotype "protein_coding"; protein_id "ENSDARP00000136537"; protein_version "1";	chr21	17082194	17082293
chr21	ensembl	CDS	17067186	17067324	gene_id "ENSDARG00000005122"; gene_version "11"; transcript_id "ENSDART00000161650"; transcript_version "3"; exon_number "5"; gene_name "atp2a2b"; gene_source "ensembl_havana"; gene_biotype "protein_coding"; transcript_name "atp2a2b-202"; transcript_source "ensembl"; transcript_biotype "protein_coding"; protein_id "ENSDARP00000136537"; protein_version "1";	chr21	17034328	17034427
chr21	ensembl	CDS	17067186	17067324	gene_id "ENSDARG00000005122"; gene_version "11"; transcript_id "ENSDART00000161650"; transcript_version "3"; exon_number "5"; gene_name "atp2a2b"; gene_source "ensembl_havana"; gene_biotype "protein_coding"; transcript_name "atp2a2b-202"; transcript_source "ensembl"; transcript_biotype "protein_coding"; protein_id "ENSDARP00000136537"; protein_version "1";	chr21	17072883	17072982
chr21	ensembl	CDS	17067186	17067324	gene_id "ENSDARG00000005122"; gene_version "11"; transcript_id "ENSDART00000161650"; transcript_version "3"; exon_number "5"; gene_name "atp2a2b"; gene_source "ensembl_havana"; gene_biotype "protein_coding"; transcript_name "atp2a2b-202"; transcript_source "ensembl"; transcript_biotype "protein_coding"; protein_id "ENSDARP00000136537"; protein_version "1";	chr21	17082194	17082293
chr21	ensembl	CDS	17067186	17067324	gene_id "ENSDARG00000005122"; gene_version "11"; transcript_id "ENSDART00000161650"; transcript_version "3"; exon_number "5"; gene_name "atp2a2b"; gene_source "ensembl_havana"; gene_biotype "protein_coding"; transcript_name "atp2a2b-202"; transcript_source "ensembl"; transcript_biotype "protein_coding"; protein_id "ENSDARP00000136537"; protein_version "1";	chr21	17110659	17110758
chr21	ensembl	CDS	17067186	17067324	gene_id "ENSDARG00000005122"; gene_version "11"; transcript_id "ENSDART00000161650"; transcript_version "3"; exon_number "5"; gene_name "atp2a2b"; gene_source "ensembl_havana"; gene_biotype "protein_coding"; transcript_name "atp2a2b-202"; transcript_source "ensembl"; transcript_biotype "protein_coding"; protein_id "ENSDARP00000136537"; protein_version "1";	chr21	17114545	17114683
chr21	ensembl	CDS	17085130	17085594	gene_id "ENSDARG00000005122"; gene_version "11"; transcript_id "ENSDART00000161650"; transcript_version "3"; exon_number "8"; gene_name "atp2a2b"; gene_source "ensembl_havana"; gene_biotype "protein_coding"; transcript_name "atp2a2b-202"; transcript_source "ensembl"; transcript_biotype "protein_coding"; protein_id "ENSDARP00000136537"; protein_version "1";	chr21	17072883	17072982
chr21	ensembl	CDS	17085130	17085594	gene_id "ENSDARG00000005122"; gene_version "11"; transcript_id "ENSDART00000161650"; transcript_version "3"; exon_number "8"; gene_name "atp2a2b"; gene_source "ensembl_havana"; gene_biotype "protein_coding"; transcript_name "atp2a2b-202"; transcript_source "ensembl"; transcript_biotype "protein_coding"; protein_id "ENSDARP00000136537"; protein_version "1";	chr21	17082194	17082293
chr21	ensembl	CDS	17085130	17085594	gene_id "ENSDARG00000005122"; gene_version "11"; transcript_id "ENSDART00000161650"; transcript_version "3"; exon_number "8"; gene_name "atp2a2b"; gene_source "ensembl_havana"; gene_biotype "protein_coding"; transcript_name "atp2a2b-202"; transcript_source "ensembl"; transcript_biotype "protein_coding"; protein_id "ENSDARP00000136537"; protein_version "1";	chr21	17110659	17110758
chr21	ensembl	CDS	17085130	17085594	gene_id "ENSDARG00000005122"; gene_version "11"; transcript_id "ENSDART00000161650"; transcript_version "3"; exon_number "8"; gene_name "atp2a2b"; gene_source "ensembl_havana"; gene_biotype "protein_coding"; transcript_name "atp2a2b-202"; transcript_source "ensembl"; transcript_biotype "protein_coding"; protein_id "ENSDARP00000136537"; protein_version "1";	chr21	17114545	17114683
chr21	ensembl	CDS	17085130	17085594	gene_id "ENSDARG00000005122"; gene_version "11"; transcript_id "ENSDART00000161650"; transcript_version "3"; exon_number "8"; gene_name "atp2a2b"; gene_source "ensembl_havana"; gene_biotype "protein_coding"; transcript_name "atp2a2b-202"; transcript_source "ensembl"; transcript_biotype "protein_coding"; protein_id "ENSDARP00000136537"; protein_version "1";	chr21	17122715	17122814
chr21	ensembl	CDS	17090865	17090953	gene_id "ENSDARG00000005122"; gene_version "11"; transcript_id "ENSDART00000161650"; transcript_version "3"; exon_number "9"; gene_name "atp2a2b"; gene_source "ensembl_havana"; gene_biotype "protein_coding"; transcript_name "atp2a2b-202"; transcript_source "ensembl"; transcript_biotype "protein_coding"; protein_id "ENSDARP00000136537"; protein_version "1";	chr21	17072883	17072982
chr21	ensembl	CDS	17090865	17090953	gene_id "ENSDARG00000005122"; gene_version "11"; transcript_id "ENSDART00000161650"; transcript_version "3"; exon_number "9"; gene_name "atp2a2b"; gene_source "ensembl_havana"; gene_biotype "protein_coding"; transcript_name "atp2a2b-202"; transcript_source "ensembl"; transcript_biotype "protein_coding"; protein_id "ENSDARP00000136537"; protein_version "1";	chr21	17082194	17082293
chr21	ensembl	CDS	17090865	17090953	gene_id "ENSDARG00000005122"; gene_version "11"; transcript_id "ENSDART00000161650"; transcript_version "3"; exon_number "9"; gene_name "atp2a2b"; gene_source "ensembl_havana"; gene_biotype "protein_coding"; transcript_name "atp2a2b-202"; transcript_source "ensembl"; transcript_biotype "protein_coding"; protein_id "ENSDARP00000136537"; protein_version "1";	chr21	17110659	17110758
chr21	ensembl	CDS	17090865	17090953	gene_id "ENSDARG00000005122"; gene_version "11"; transcript_id "ENSDART00000161650"; transcript_version "3"; exon_number "9"; gene_name "atp2a2b"; gene_source "ensembl_havana"; gene_biotype "protein_coding"; transcript_name "atp2a2b-202"; transcript_source "ensembl"; transcript_biotype "protein_coding"; protein_id "ENSDARP00000136537"; protein_version "1";	chr21	17114545	17114683
chr21	ensembl	CDS	17090865	17090953	gene_id "ENSDARG00000005122"; gene_version "11"; transcript_id "ENSDART00000161650"; transcript_version "3"; exon_number "9"; gene_name "atp2a2b"; gene_source "ensembl_havana"; gene_biotype "protein_coding"; transcript_name "atp2a2b-202"; transcript_source "ensembl"; transcript_biotype "protein_coding"; protein_id "ENSDARP00000136537"; protein_version "1";	chr21	17122715	17122814
chr21	ensembl	CDS	17094159	17094290	gene_id "ENSDARG00000005122"; gene_version "11"; transcript_id "ENSDART00000161650"; transcript_version "3"; exon_number "11"; gene_name "atp2a2b"; gene_source "ensembl_havana"; gene_biotype "protein_coding"; transcript_name "atp2a2b-202"; transcript_source "ensembl"; transcript_biotype "protein_coding"; protein_id "ENSDARP00000136537"; protein_version "1";	chr21	17072883	17072982
chr21	ensembl	CDS	17094159	17094290	gene_id "ENSDARG00000005122"; gene_version "11"; transcript_id "ENSDART00000161650"; transcript_version "3"; exon_number "11"; gene_name "atp2a2b"; gene_source "ensembl_havana"; gene_biotype "protein_coding"; transcript_name "atp2a2b-202"; transcript_source "ensembl"; transcript_biotype "protein_coding"; protein_id "ENSDARP00000136537"; protein_version "1";	chr21	17082194	17082293
chr21	ensembl	CDS	17094159	17094290	gene_id "ENSDARG00000005122"; gene_version "11"; transcript_id "ENSDART00000161650"; transcript_version "3"; exon_number "11"; gene_name "atp2a2b"; gene_source "ensembl_havana"; gene_biotype "protein_coding"; transcript_name "atp2a2b-202"; transcript_source "ensembl"; transcript_biotype "protein_coding"; protein_id "ENSDARP00000136537"; protein_version "1";	chr21	17110659	17110758
chr21	ensembl	CDS	17094159	17094290	gene_id "ENSDARG00000005122"; gene_version "11"; transcript_id "ENSDART00000161650"; transcript_version "3"; exon_number "11"; gene_name "atp2a2b"; gene_source "ensembl_havana"; gene_biotype "protein_coding"; transcript_name "atp2a2b-202"; transcript_source "ensembl"; transcript_biotype "protein_coding"; protein_id "ENSDARP00000136537"; protein_version "1";	chr21	17114545	17114683
chr21	ensembl	CDS	17094159	17094290	gene_id "ENSDARG00000005122"; gene_version "11"; transcript_id "ENSDART00000161650"; transcript_version "3"; exon_number "11"; gene_name "atp2a2b"; gene_source "ensembl_havana"; gene_biotype "protein_coding"; transcript_name "atp2a2b-202"; transcript_source "ensembl"; transcript_biotype "protein_coding"; protein_id "ENSDARP00000136537"; protein_version "1";	chr21	17122715	17122814
chr21	ensembl	CDS	17094444	17094563	gene_id "ENSDARG00000005122"; gene_version "11"; transcript_id "ENSDART00000161650"; transcript_version "3"; exon_number "12"; gene_name "atp2a2b"; gene_source "ensembl_havana"; gene_biotype "protein_coding"; transcript_name "atp2a2b-202"; transcript_source "ensembl"; transcript_biotype "protein_coding"; protein_id "ENSDARP00000136537"; protein_version "1";	chr21	17072883	17072982
chr21	ensembl	CDS	17094444	17094563	gene_id "ENSDARG00000005122"; gene_version "11"; transcript_id "ENSDART00000161650"; transcript_version "3"; exon_number "12"; gene_name "atp2a2b"; gene_source "ensembl_havana"; gene_biotype "protein_coding"; transcript_name "atp2a2b-202"; transcript_source "ensembl"; transcript_biotype "protein_coding"; protein_id "ENSDARP00000136537"; protein_version "1";	chr21	17082194	17082293
chr21	ensembl	CDS	17094444	17094563	gene_id "ENSDARG00000005122"; gene_version "11"; transcript_id "ENSDART00000161650"; transcript_version "3"; exon_number "12"; gene_name "atp2a2b"; gene_source "ensembl_havana"; gene_biotype "protein_coding"; transcript_name "atp2a2b-202"; transcript_source "ensembl"; transcript_biotype "protein_coding"; protein_id "ENSDARP00000136537"; protein_version "1";	chr21	17110659	17110758
chr21	ensembl	CDS	17094444	17094563	gene_id "ENSDARG00000005122"; gene_version "11"; transcript_id "ENSDART00000161650"; transcript_version "3"; exon_number "12"; gene_name "atp2a2b"; gene_source "ensembl_havana"; gene_biotype "protein_coding"; transcript_name "atp2a2b-202"; transcript_source "ensembl"; transcript_biotype "protein_coding"; protein_id "ENSDARP00000136537"; protein_version "1";	chr21	17114545	17114683
chr21	ensembl	CDS	17094444	17094563	gene_id "ENSDARG00000005122"; gene_version "11"; transcript_id "ENSDART00000161650"; transcript_version "3"; exon_number "12"; gene_name "atp2a2b"; gene_source "ensembl_havana"; gene_biotype "protein_coding"; transcript_name "atp2a2b-202"; transcript_source "ensembl"; transcript_biotype "protein_coding"; protein_id "ENSDARP00000136537"; protein_version "1";	chr21	17122715	17122814
chr21	ensembl	CDS	17095640	17095858	gene_id "ENSDARG00000005122"; gene_version "11"; transcript_id "ENSDART00000161650"; transcript_version "3"; exon_number "13"; gene_name "atp2a2b"; gene_source "ensembl_havana"; gene_biotype "protein_coding"; transcript_name "atp2a2b-202"; transcript_source "ensembl"; transcript_biotype "protein_coding"; protein_id "ENSDARP00000136537"; protein_version "1";	chr21	17072883	17072982
chr21	ensembl	CDS	17095640	17095858	gene_id "ENSDARG00000005122"; gene_version "11"; transcript_id "ENSDART00000161650"; transcript_version "3"; exon_number "13"; gene_name "atp2a2b"; gene_source "ensembl_havana"; gene_biotype "protein_coding"; transcript_name "atp2a2b-202"; transcript_source "ensembl"; transcript_biotype "protein_coding"; protein_id "ENSDARP00000136537"; protein_version "1";	chr21	17082194	17082293
chr21	ensembl	CDS	17095640	17095858	gene_id "ENSDARG00000005122"; gene_version "11"; transcript_id "ENSDART00000161650"; transcript_version "3"; exon_number "13"; gene_name "atp2a2b"; gene_source "ensembl_havana"; gene_biotype "protein_coding"; transcript_name "atp2a2b-202"; transcript_source "ensembl"; transcript_biotype "protein_coding"; protein_id "ENSDARP00000136537"; protein_version "1";	chr21	17110659	17110758
chr21	ensembl	CDS	17095640	17095858	gene_id "ENSDARG00000005122"; gene_version "11"; transcript_id "ENSDART00000161650"; transcript_version "3"; exon_number "13"; gene_name "atp2a2b"; gene_source "ensembl_havana"; gene_biotype "protein_coding"; transcript_name "atp2a2b-202"; transcript_source "ensembl"; transcript_biotype "protein_coding"; protein_id "ENSDARP00000136537"; protein_version "1";	chr21	17114545	17114683
chr21	ensembl	CDS	17095640	17095858	gene_id "ENSDARG00000005122"; gene_version "11"; transcript_id "ENSDART00000161650"; transcript_version "3"; exon_number "13"; gene_name "atp2a2b"; gene_source "ensembl_havana"; gene_biotype "protein_coding"; transcript_name "atp2a2b-202"; transcript_source "ensembl"; transcript_biotype "protein_coding"; protein_id "ENSDARP00000136537"; protein_version "1";	chr21	17122715	17122814
chr21	ensembl	CDS	17096657	17096992	gene_id "ENSDARG00000005122"; gene_version "11"; transcript_id "ENSDART00000161650"; transcript_version "3"; exon_number "14"; gene_name "atp2a2b"; gene_source "ensembl_havana"; gene_biotype "protein_coding"; transcript_name "atp2a2b-202"; transcript_source "ensembl"; transcript_biotype "protein_coding"; protein_id "ENSDARP00000136537"; protein_version "1";	chr21	17072883	17072982
chr21	ensembl	CDS	17096657	17096992	gene_id "ENSDARG00000005122"; gene_version "11"; transcript_id "ENSDART00000161650"; transcript_version "3"; exon_number "14"; gene_name "atp2a2b"; gene_source "ensembl_havana"; gene_biotype "protein_coding"; transcript_name "atp2a2b-202"; transcript_source "ensembl"; transcript_biotype "protein_coding"; protein_id "ENSDARP00000136537"; protein_version "1";	chr21	17082194	17082293
chr21	ensembl	CDS	17096657	17096992	gene_id "ENSDARG00000005122"; gene_version "11"; transcript_id "ENSDART00000161650"; transcript_version "3"; exon_number "14"; gene_name "atp2a2b"; gene_source "ensembl_havana"; gene_biotype "protein_coding"; transcript_name "atp2a2b-202"; transcript_source "ensembl"; transcript_biotype "protein_coding"; protein_id "ENSDARP00000136537"; protein_version "1";	chr21	17110659	17110758
chr21	ensembl	CDS	17096657	17096992	gene_id "ENSDARG00000005122"; gene_version "11"; transcript_id "ENSDART00000161650"; transcript_version "3"; exon_number "14"; gene_name "atp2a2b"; gene_source "ensembl_havana"; gene_biotype "protein_coding"; transcript_name "atp2a2b-202"; transcript_source "ensembl"; transcript_biotype "protein_coding"; protein_id "ENSDARP00000136537"; protein_version "1";	chr21	17114545	17114683
chr21	ensembl	CDS	17096657	17096992	gene_id "ENSDARG00000005122"; gene_version "11"; transcript_id "ENSDART00000161650"; transcript_version "3"; exon_number "14"; gene_name "atp2a2b"; gene_source "ensembl_havana"; gene_biotype "protein_coding"; transcript_name "atp2a2b-202"; transcript_source "ensembl"; transcript_biotype "protein_coding"; protein_id "ENSDARP00000136537"; protein_version "1";	chr21	17122715	17122814
chr21	ensembl	CDS	17096657	17096992	gene_id "ENSDARG00000005122"; gene_version "11"; transcript_id "ENSDART00000161650"; transcript_version "3"; exon_number "14"; gene_name "atp2a2b"; gene_source "ensembl_havana"; gene_biotype "protein_coding"; transcript_name "atp2a2b-202"; transcript_source "ensembl"; transcript_biotype "protein_coding"; protein_id "ENSDARP00000136537"; protein_version "1";	chr21	17146635	17146740
chr21	ensembl	CDS	17098122	17098342	gene_id "ENSDARG00000005122"; gene_version "11"; transcript_id "ENSDART00000161650"; transcript_version "3"; exon_number "15"; gene_name "atp2a2b"; gene_source "ensembl_havana"; gene_biotype "protein_coding"; transcript_name "atp2a2b-202"; transcript_source "ensembl"; transcript_biotype "protein_coding"; protein_id "ENSDARP00000136537"; protein_version "1";	chr21	17072883	17072982
chr21	ensembl	CDS	17098122	17098342	gene_id "ENSDARG00000005122"; gene_version "11"; transcript_id "ENSDART00000161650"; transcript_version "3"; exon_number "15"; gene_name "atp2a2b"; gene_source "ensembl_havana"; gene_biotype "protein_coding"; transcript_name "atp2a2b-202"; transcript_source "ensembl"; transcript_biotype "protein_coding"; protein_id "ENSDARP00000136537"; protein_version "1";	chr21	17082194	17082293
chr21	ensembl	CDS	17098122	17098342	gene_id "ENSDARG00000005122"; gene_version "11"; transcript_id "ENSDART00000161650"; transcript_version "3"; exon_number "15"; gene_name "atp2a2b"; gene_source "ensembl_havana"; gene_biotype "protein_coding"; transcript_name "atp2a2b-202"; transcript_source "ensembl"; transcript_biotype "protein_coding"; protein_id "ENSDARP00000136537"; protein_version "1";	chr21	17110659	17110758
chr21	ensembl	CDS	17098122	17098342	gene_id "ENSDARG00000005122"; gene_version "11"; transcript_id "ENSDART00000161650"; transcript_version "3"; exon_number "15"; gene_name "atp2a2b"; gene_source "ensembl_havana"; gene_biotype "protein_coding"; transcript_name "atp2a2b-202"; transcript_source "ensembl"; transcript_biotype "protein_coding"; protein_id "ENSDARP00000136537"; protein_version "1";	chr21	17114545	17114683
chr21	ensembl	CDS	17098122	17098342	gene_id "ENSDARG00000005122"; gene_version "11"; transcript_id "ENSDART00000161650"; transcript_version "3"; exon_number "15"; gene_name "atp2a2b"; gene_source "ensembl_havana"; gene_biotype "protein_coding"; transcript_name "atp2a2b-202"; transcript_source "ensembl"; transcript_biotype "protein_coding"; protein_id "ENSDARP00000136537"; protein_version "1";	chr21	17122715	17122814
chr21	ensembl	CDS	17098122	17098342	gene_id "ENSDARG00000005122"; gene_version "11"; transcript_id "ENSDART00000161650"; transcript_version "3"; exon_number "15"; gene_name "atp2a2b"; gene_source "ensembl_havana"; gene_biotype "protein_coding"; transcript_name "atp2a2b-202"; transcript_source "ensembl"; transcript_biotype "protein_coding"; protein_id "ENSDARP00000136537"; protein_version "1";	chr21	17146635	17146740
chr21	ensembl	CDS	17101058	17101191	gene_id "ENSDARG00000005122"; gene_version "11"; transcript_id "ENSDART00000161650"; transcript_version "3"; exon_number "18"; gene_name "atp2a2b"; gene_source "ensembl_havana"; gene_biotype "protein_coding"; transcript_name "atp2a2b-202"; transcript_source "ensembl"; transcript_biotype "protein_coding"; protein_id "ENSDARP00000136537"; protein_version "1";	chr21	17072883	17072982
chr21	ensembl	CDS	17101058	17101191	gene_id "ENSDARG00000005122"; gene_version "11"; transcript_id "ENSDART00000161650"; transcript_version "3"; exon_number "18"; gene_name "atp2a2b"; gene_source "ensembl_havana"; gene_biotype "protein_coding"; transcript_name "atp2a2b-202"; transcript_source "ensembl"; transcript_biotype "protein_coding"; protein_id "ENSDARP00000136537"; protein_version "1";	chr21	17082194	17082293
chr21	ensembl	CDS	17101058	17101191	gene_id "ENSDARG00000005122"; gene_version "11"; transcript_id "ENSDART00000161650"; transcript_version "3"; exon_number "18"; gene_name "atp2a2b"; gene_source "ensembl_havana"; gene_biotype "protein_coding"; transcript_name "atp2a2b-202"; transcript_source "ensembl"; transcript_biotype "protein_coding"; protein_id "ENSDARP00000136537"; protein_version "1";	chr21	17110659	17110758
chr21	ensembl	CDS	17101058	17101191	gene_id "ENSDARG00000005122"; gene_version "11"; transcript_id "ENSDART00000161650"; transcript_version "3"; exon_number "18"; gene_name "atp2a2b"; gene_source "ensembl_havana"; gene_biotype "protein_coding"; transcript_name "atp2a2b-202"; transcript_source "ensembl"; transcript_biotype "protein_coding"; protein_id "ENSDARP00000136537"; protein_version "1";	chr21	17114545	17114683
chr21	ensembl	CDS	17101058	17101191	gene_id "ENSDARG00000005122"; gene_version "11"; transcript_id "ENSDART00000161650"; transcript_version "3"; exon_number "18"; gene_name "atp2a2b"; gene_source "ensembl_havana"; gene_biotype "protein_coding"; transcript_name "atp2a2b-202"; transcript_source "ensembl"; transcript_biotype "protein_coding"; protein_id "ENSDARP00000136537"; protein_version "1";	chr21	17122715	17122814
chr21	ensembl	CDS	17101058	17101191	gene_id "ENSDARG00000005122"; gene_version "11"; transcript_id "ENSDART00000161650"; transcript_version "3"; exon_number "18"; gene_name "atp2a2b"; gene_source "ensembl_havana"; gene_biotype "protein_coding"; transcript_name "atp2a2b-202"; transcript_source "ensembl"; transcript_biotype "protein_coding"; protein_id "ENSDARP00000136537"; protein_version "1";	chr21	17146635	17146740
chr21	ensembl	CDS	17105593	17105859	gene_id "ENSDARG00000005122"; gene_version "11"; transcript_id "ENSDART00000161650"; transcript_version "3"; exon_number "20"; gene_name "atp2a2b"; gene_source "ensembl_havana"; gene_biotype "protein_coding"; transcript_name "atp2a2b-202"; transcript_source "ensembl"; transcript_biotype "protein_coding"; protein_id "ENSDARP00000136537"; protein_version "1";	chr21	17072883	17072982
chr21	ensembl	CDS	17105593	17105859	gene_id "ENSDARG00000005122"; gene_version "11"; transcript_id "ENSDART00000161650"; transcript_version "3"; exon_number "20"; gene_name "atp2a2b"; gene_source "ensembl_havana"; gene_biotype "protein_coding"; transcript_name "atp2a2b-202"; transcript_source "ensembl"; transcript_biotype "protein_coding"; protein_id "ENSDARP00000136537"; protein_version "1";	chr21	17082194	17082293
chr21	ensembl	CDS	17105593	17105859	gene_id "ENSDARG00000005122"; gene_version "11"; transcript_id "ENSDART00000161650"; transcript_version "3"; exon_number "20"; gene_name "atp2a2b"; gene_source "ensembl_havana"; gene_biotype "protein_coding"; transcript_name "atp2a2b-202"; transcript_source "ensembl"; transcript_biotype "protein_coding"; protein_id "ENSDARP00000136537"; protein_version "1";	chr21	17110659	17110758
chr21	ensembl	CDS	17105593	17105859	gene_id "ENSDARG00000005122"; gene_version "11"; transcript_id "ENSDART00000161650"; transcript_version "3"; exon_number "20"; gene_name "atp2a2b"; gene_source "ensembl_havana"; gene_biotype "protein_coding"; transcript_name "atp2a2b-202"; transcript_source "ensembl"; transcript_biotype "protein_coding"; protein_id "ENSDARP00000136537"; protein_version "1";	chr21	17114545	17114683
chr21	ensembl	CDS	17105593	17105859	gene_id "ENSDARG00000005122"; gene_version "11"; transcript_id "ENSDART00000161650"; transcript_version "3"; exon_number "20"; gene_name "atp2a2b"; gene_source "ensembl_havana"; gene_biotype "protein_coding"; transcript_name "atp2a2b-202"; transcript_source "ensembl"; transcript_biotype "protein_coding"; protein_id "ENSDARP00000136537"; protein_version "1";	chr21	17122715	17122814
chr21	ensembl	CDS	17105593	17105859	gene_id "ENSDARG00000005122"; gene_version "11"; transcript_id "ENSDART00000161650"; transcript_version "3"; exon_number "20"; gene_name "atp2a2b"; gene_source "ensembl_havana"; gene_biotype "protein_coding"; transcript_name "atp2a2b-202"; transcript_source "ensembl"; transcript_biotype "protein_coding"; protein_id "ENSDARP00000136537"; protein_version "1";	chr21	17146635	17146740
chr21	ensembl	stop_codon	17105860	17105862	gene_id "ENSDARG00000005122"; gene_version "11"; transcript_id "ENSDART00000161650"; transcript_version "3"; exon_number "20"; gene_name "atp2a2b"; gene_source "ensembl_havana"; gene_biotype "protein_coding"; transcript_name "atp2a2b-202"; transcript_source "ensembl"; transcript_biotype "protein_coding";	chr21	17072883	17072982
chr21	ensembl	stop_codon	17105860	17105862	gene_id "ENSDARG00000005122"; gene_version "11"; transcript_id "ENSDART00000161650"; transcript_version "3"; exon_number "20"; gene_name "atp2a2b"; gene_source "ensembl_havana"; gene_biotype "protein_coding"; transcript_name "atp2a2b-202"; transcript_source "ensembl"; transcript_biotype "protein_coding";	chr21	17082194	17082293
chr21	ensembl	stop_codon	17105860	17105862	gene_id "ENSDARG00000005122"; gene_version "11"; transcript_id "ENSDART00000161650"; transcript_version "3"; exon_number "20"; gene_name "atp2a2b"; gene_source "ensembl_havana"; gene_biotype "protein_coding"; transcript_name "atp2a2b-202"; transcript_source "ensembl"; transcript_biotype "protein_coding";	chr21	17110659	17110758
chr21	ensembl	stop_codon	17105860	17105862	gene_id "ENSDARG00000005122"; gene_version "11"; transcript_id "ENSDART00000161650"; transcript_version "3"; exon_number "20"; gene_name "atp2a2b"; gene_source "ensembl_havana"; gene_biotype "protein_coding"; transcript_name "atp2a2b-202"; transcript_source "ensembl"; transcript_biotype "protein_coding";	chr21	17114545	17114683
chr21	ensembl	stop_codon	17105860	17105862	gene_id "ENSDARG00000005122"; gene_version "11"; transcript_id "ENSDART00000161650"; transcript_version "3"; exon_number "20"; gene_name "atp2a2b"; gene_source "ensembl_havana"; gene_biotype "protein_coding"; transcript_name "atp2a2b-202"; transcript_source "ensembl"; transcript_biotype "protein_coding";	chr21	17122715	17122814
chr21	ensembl	stop_codon	17105860	17105862	gene_id "ENSDARG00000005122"; gene_version "11"; transcript_id "ENSDART00000161650"; transcript_version "3"; exon_number "20"; gene_name "atp2a2b"; gene_source "ensembl_havana"; gene_biotype "protein_coding"; transcript_name "atp2a2b-202"; transcript_source "ensembl"; transcript_biotype "protein_coding";	chr21	17146635	17146740
chr21	ensembl	CDS	17051496	17051613	gene_id "ENSDARG00000005122"; gene_version "11"; transcript_id "ENSDART00000167298"; transcript_version "2"; exon_number "1"; gene_name "atp2a2b"; gene_source "ensembl_havana"; gene_biotype "protein_coding"; transcript_name "atp2a2b-203"; transcript_source "ensembl"; transcript_biotype "protein_coding"; protein_id "ENSDARP00000140204"; protein_version "2";	chr21	17034328	17034427
chr21	ensembl	CDS	17051496	17051613	gene_id "ENSDARG00000005122"; gene_version "11"; transcript_id "ENSDART00000167298"; transcript_version "2"; exon_number "1"; gene_name "atp2a2b"; gene_source "ensembl_havana"; gene_biotype "protein_coding"; transcript_name "atp2a2b-203"; transcript_source "ensembl"; transcript_biotype "protein_coding"; protein_id "ENSDARP00000140204"; protein_version "2";	chr21	17072883	17072982
chr21	ensembl	CDS	17051496	17051613	gene_id "ENSDARG00000005122"; gene_version "11"; transcript_id "ENSDART00000167298"; transcript_version "2"; exon_number "1"; gene_name "atp2a2b"; gene_source "ensembl_havana"; gene_biotype "protein_coding"; transcript_name "atp2a2b-203"; transcript_source "ensembl"; transcript_biotype "protein_coding"; protein_id "ENSDARP00000140204"; protein_version "2";	chr21	17082194	17082293
chr21	ensembl	start_codon	17051496	17051498	gene_id "ENSDARG00000005122"; gene_version "11"; transcript_id "ENSDART00000167298"; transcript_version "2"; exon_number "1"; gene_name "atp2a2b"; gene_source "ensembl_havana"; gene_biotype "protein_coding"; transcript_name "atp2a2b-203"; transcript_source "ensembl"; transcript_biotype "protein_coding";	chr21	17034328	17034427
chr21	ensembl	start_codon	17051496	17051498	gene_id "ENSDARG00000005122"; gene_version "11"; transcript_id "ENSDART00000167298"; transcript_version "2"; exon_number "1"; gene_name "atp2a2b"; gene_source "ensembl_havana"; gene_biotype "protein_coding"; transcript_name "atp2a2b-203"; transcript_source "ensembl"; transcript_biotype "protein_coding";	chr21	17072883	17072982
chr21	ensembl	start_codon	17051496	17051498	gene_id "ENSDARG00000005122"; gene_version "11"; transcript_id "ENSDART00000167298"; transcript_version "2"; exon_number "1"; gene_name "atp2a2b"; gene_source "ensembl_havana"; gene_biotype "protein_coding"; transcript_name "atp2a2b-203"; transcript_source "ensembl"; transcript_biotype "protein_coding";	chr21	17082194	17082293
chr21	ensembl	CDS	17067186	17067324	gene_id "ENSDARG00000005122"; gene_version "11"; transcript_id "ENSDART00000167298"; transcript_version "2"; exon_number "4"; gene_name "atp2a2b"; gene_source "ensembl_havana"; gene_biotype "protein_coding"; transcript_name "atp2a2b-203"; transcript_source "ensembl"; transcript_biotype "protein_coding"; protein_id "ENSDARP00000140204"; protein_version "2";	chr21	17034328	17034427
chr21	ensembl	CDS	17067186	17067324	gene_id "ENSDARG00000005122"; gene_version "11"; transcript_id "ENSDART00000167298"; transcript_version "2"; exon_number "4"; gene_name "atp2a2b"; gene_source "ensembl_havana"; gene_biotype "protein_coding"; transcript_name "atp2a2b-203"; transcript_source "ensembl"; transcript_biotype "protein_coding"; protein_id "ENSDARP00000140204"; protein_version "2";	chr21	17072883	17072982
chr21	ensembl	CDS	17067186	17067324	gene_id "ENSDARG00000005122"; gene_version "11"; transcript_id "ENSDART00000167298"; transcript_version "2"; exon_number "4"; gene_name "atp2a2b"; gene_source "ensembl_havana"; gene_biotype "protein_coding"; transcript_name "atp2a2b-203"; transcript_source "ensembl"; transcript_biotype "protein_coding"; protein_id "ENSDARP00000140204"; protein_version "2";	chr21	17082194	17082293
chr21	ensembl	CDS	17067186	17067324	gene_id "ENSDARG00000005122"; gene_version "11"; transcript_id "ENSDART00000167298"; transcript_version "2"; exon_number "4"; gene_name "atp2a2b"; gene_source "ensembl_havana"; gene_biotype "protein_coding"; transcript_name "atp2a2b-203"; transcript_source "ensembl"; transcript_biotype "protein_coding"; protein_id "ENSDARP00000140204"; protein_version "2";	chr21	17110659	17110758
chr21	ensembl	CDS	17067186	17067324	gene_id "ENSDARG00000005122"; gene_version "11"; transcript_id "ENSDART00000167298"; transcript_version "2"; exon_number "4"; gene_name "atp2a2b"; gene_source "ensembl_havana"; gene_biotype "protein_coding"; transcript_name "atp2a2b-203"; transcript_source "ensembl"; transcript_biotype "protein_coding"; protein_id "ENSDARP00000140204"; protein_version "2";	chr21	17114545	17114683
chr21	ensembl	CDS	17085130	17085594	gene_id "ENSDARG00000005122"; gene_version "11"; transcript_id "ENSDART00000167298"; transcript_version "2"; exon_number "7"; gene_name "atp2a2b"; gene_source "ensembl_havana"; gene_biotype "protein_coding"; transcript_name "atp2a2b-203"; transcript_source "ensembl"; transcript_biotype "protein_coding"; protein_id "ENSDARP00000140204"; protein_version "2";	chr21	17072883	17072982
chr21	ensembl	CDS	17085130	17085594	gene_id "ENSDARG00000005122"; gene_version "11"; transcript_id "ENSDART00000167298"; transcript_version "2"; exon_number "7"; gene_name "atp2a2b"; gene_source "ensembl_havana"; gene_biotype "protein_coding"; transcript_name "atp2a2b-203"; transcript_source "ensembl"; transcript_biotype "protein_coding"; protein_id "ENSDARP00000140204"; protein_version "2";	chr21	17082194	17082293
chr21	ensembl	CDS	17085130	17085594	gene_id "ENSDARG00000005122"; gene_version "11"; transcript_id "ENSDART00000167298"; transcript_version "2"; exon_number "7"; gene_name "atp2a2b"; gene_source "ensembl_havana"; gene_biotype "protein_coding"; transcript_name "atp2a2b-203"; transcript_source "ensembl"; transcript_biotype "protein_coding"; protein_id "ENSDARP00000140204"; protein_version "2";	chr21	17110659	17110758
chr21	ensembl	CDS	17085130	17085594	gene_id "ENSDARG00000005122"; gene_version "11"; transcript_id "ENSDART00000167298"; transcript_version "2"; exon_number "7"; gene_name "atp2a2b"; gene_source "ensembl_havana"; gene_biotype "protein_coding"; transcript_name "atp2a2b-203"; transcript_source "ensembl"; transcript_biotype "protein_coding"; protein_id "ENSDARP00000140204"; protein_version "2";	chr21	17114545	17114683
chr21	ensembl	CDS	17085130	17085594	gene_id "ENSDARG00000005122"; gene_version "11"; transcript_id "ENSDART00000167298"; transcript_version "2"; exon_number "7"; gene_name "atp2a2b"; gene_source "ensembl_havana"; gene_biotype "protein_coding"; transcript_name "atp2a2b-203"; transcript_source "ensembl"; transcript_biotype "protein_coding"; protein_id "ENSDARP00000140204"; protein_version "2";	chr21	17122715	17122814
chr21	ensembl	CDS	17090865	17090953	gene_id "ENSDARG00000005122"; gene_version "11"; transcript_id "ENSDART00000167298"; transcript_version "2"; exon_number "8"; gene_name "atp2a2b"; gene_source "ensembl_havana"; gene_biotype "protein_coding"; transcript_name "atp2a2b-203"; transcript_source "ensembl"; transcript_biotype "protein_coding"; protein_id "ENSDARP00000140204"; protein_version "2";	chr21	17072883	17072982
chr21	ensembl	CDS	17090865	17090953	gene_id "ENSDARG00000005122"; gene_version "11"; transcript_id "ENSDART00000167298"; transcript_version "2"; exon_number "8"; gene_name "atp2a2b"; gene_source "ensembl_havana"; gene_biotype "protein_coding"; transcript_name "atp2a2b-203"; transcript_source "ensembl"; transcript_biotype "protein_coding"; protein_id "ENSDARP00000140204"; protein_version "2";	chr21	17082194	17082293
chr21	ensembl	CDS	17090865	17090953	gene_id "ENSDARG00000005122"; gene_version "11"; transcript_id "ENSDART00000167298"; transcript_version "2"; exon_number "8"; gene_name "atp2a2b"; gene_source "ensembl_havana"; gene_biotype "protein_coding"; transcript_name "atp2a2b-203"; transcript_source "ensembl"; transcript_biotype "protein_coding"; protein_id "ENSDARP00000140204"; protein_version "2";	chr21	17110659	17110758
chr21	ensembl	CDS	17090865	17090953	gene_id "ENSDARG00000005122"; gene_version "11"; transcript_id "ENSDART00000167298"; transcript_version "2"; exon_number "8"; gene_name "atp2a2b"; gene_source "ensembl_havana"; gene_biotype "protein_coding"; transcript_name "atp2a2b-203"; transcript_source "ensembl"; transcript_biotype "protein_coding"; protein_id "ENSDARP00000140204"; protein_version "2";	chr21	17114545	17114683
chr21	ensembl	CDS	17090865	17090953	gene_id "ENSDARG00000005122"; gene_version "11"; transcript_id "ENSDART00000167298"; transcript_version "2"; exon_number "8"; gene_name "atp2a2b"; gene_source "ensembl_havana"; gene_biotype "protein_coding"; transcript_name "atp2a2b-203"; transcript_source "ensembl"; transcript_biotype "protein_coding"; protein_id "ENSDARP00000140204"; protein_version "2";	chr21	17122715	17122814
chr21	ensembl	CDS	17094159	17094290	gene_id "ENSDARG00000005122"; gene_version "11"; transcript_id "ENSDART00000167298"; transcript_version "2"; exon_number "10"; gene_name "atp2a2b"; gene_source "ensembl_havana"; gene_biotype "protein_coding"; transcript_name "atp2a2b-203"; transcript_source "ensembl"; transcript_biotype "protein_coding"; protein_id "ENSDARP00000140204"; protein_version "2";	chr21	17072883	17072982
chr21	ensembl	CDS	17094159	17094290	gene_id "ENSDARG00000005122"; gene_version "11"; transcript_id "ENSDART00000167298"; transcript_version "2"; exon_number "10"; gene_name "atp2a2b"; gene_source "ensembl_havana"; gene_biotype "protein_coding"; transcript_name "atp2a2b-203"; transcript_source "ensembl"; transcript_biotype "protein_coding"; protein_id "ENSDARP00000140204"; protein_version "2";	chr21	17082194	17082293
chr21	ensembl	CDS	17094159	17094290	gene_id "ENSDARG00000005122"; gene_version "11"; transcript_id "ENSDART00000167298"; transcript_version "2"; exon_number "10"; gene_name "atp2a2b"; gene_source "ensembl_havana"; gene_biotype "protein_coding"; transcript_name "atp2a2b-203"; transcript_source "ensembl"; transcript_biotype "protein_coding"; protein_id "ENSDARP00000140204"; protein_version "2";	chr21	17110659	17110758
chr21	ensembl	CDS	17094159	17094290	gene_id "ENSDARG00000005122"; gene_version "11"; transcript_id "ENSDART00000167298"; transcript_version "2"; exon_number "10"; gene_name "atp2a2b"; gene_source "ensembl_havana"; gene_biotype "protein_coding"; transcript_name "atp2a2b-203"; transcript_source "ensembl"; transcript_biotype "protein_coding"; protein_id "ENSDARP00000140204"; protein_version "2";	chr21	17114545	17114683
chr21	ensembl	CDS	17094159	17094290	gene_id "ENSDARG00000005122"; gene_version "11"; transcript_id "ENSDART00000167298"; transcript_version "2"; exon_number "10"; gene_name "atp2a2b"; gene_source "ensembl_havana"; gene_biotype "protein_coding"; transcript_name "atp2a2b-203"; transcript_source "ensembl"; transcript_biotype "protein_coding"; protein_id "ENSDARP00000140204"; protein_version "2";	chr21	17122715	17122814
chr21	ensembl	CDS	17094444	17094563	gene_id "ENSDARG00000005122"; gene_version "11"; transcript_id "ENSDART00000167298"; transcript_version "2"; exon_number "11"; gene_name "atp2a2b"; gene_source "ensembl_havana"; gene_biotype "protein_coding"; transcript_name "atp2a2b-203"; transcript_source "ensembl"; transcript_biotype "protein_coding"; protein_id "ENSDARP00000140204"; protein_version "2";	chr21	17072883	17072982
chr21	ensembl	CDS	17094444	17094563	gene_id "ENSDARG00000005122"; gene_version "11"; transcript_id "ENSDART00000167298"; transcript_version "2"; exon_number "11"; gene_name "atp2a2b"; gene_source "ensembl_havana"; gene_biotype "protein_coding"; transcript_name "atp2a2b-203"; transcript_source "ensembl"; transcript_biotype "protein_coding"; protein_id "ENSDARP00000140204"; protein_version "2";	chr21	17082194	17082293
chr21	ensembl	CDS	17094444	17094563	gene_id "ENSDARG00000005122"; gene_version "11"; transcript_id "ENSDART00000167298"; transcript_version "2"; exon_number "11"; gene_name "atp2a2b"; gene_source "ensembl_havana"; gene_biotype "protein_coding"; transcript_name "atp2a2b-203"; transcript_source "ensembl"; transcript_biotype "protein_coding"; protein_id "ENSDARP00000140204"; protein_version "2";	chr21	17110659	17110758
chr21	ensembl	CDS	17094444	17094563	gene_id "ENSDARG00000005122"; gene_version "11"; transcript_id "ENSDART00000167298"; transcript_version "2"; exon_number "11"; gene_name "atp2a2b"; gene_source "ensembl_havana"; gene_biotype "protein_coding"; transcript_name "atp2a2b-203"; transcript_source "ensembl"; transcript_biotype "protein_coding"; protein_id "ENSDARP00000140204"; protein_version "2";	chr21	17114545	17114683
chr21	ensembl	CDS	17094444	17094563	gene_id "ENSDARG00000005122"; gene_version "11"; transcript_id "ENSDART00000167298"; transcript_version "2"; exon_number "11"; gene_name "atp2a2b"; gene_source "ensembl_havana"; gene_biotype "protein_coding"; transcript_name "atp2a2b-203"; transcript_source "ensembl"; transcript_biotype "protein_coding"; protein_id "ENSDARP00000140204"; protein_version "2";	chr21	17122715	17122814
chr21	ensembl	CDS	17095640	17095858	gene_id "ENSDARG00000005122"; gene_version "11"; transcript_id "ENSDART00000167298"; transcript_version "2"; exon_number "12"; gene_name "atp2a2b"; gene_source "ensembl_havana"; gene_biotype "protein_coding"; transcript_name "atp2a2b-203"; transcript_source "ensembl"; transcript_biotype "protein_coding"; protein_id "ENSDARP00000140204"; protein_version "2";	chr21	17072883	17072982
chr21	ensembl	CDS	17095640	17095858	gene_id "ENSDARG00000005122"; gene_version "11"; transcript_id "ENSDART00000167298"; transcript_version "2"; exon_number "12"; gene_name "atp2a2b"; gene_source "ensembl_havana"; gene_biotype "protein_coding"; transcript_name "atp2a2b-203"; transcript_source "ensembl"; transcript_biotype "protein_coding"; protein_id "ENSDARP00000140204"; protein_version "2";	chr21	17082194	17082293
chr21	ensembl	CDS	17095640	17095858	gene_id "ENSDARG00000005122"; gene_version "11"; transcript_id "ENSDART00000167298"; transcript_version "2"; exon_number "12"; gene_name "atp2a2b"; gene_source "ensembl_havana"; gene_biotype "protein_coding"; transcript_name "atp2a2b-203"; transcript_source "ensembl"; transcript_biotype "protein_coding"; protein_id "ENSDARP00000140204"; protein_version "2";	chr21	17110659	17110758
chr21	ensembl	CDS	17095640	17095858	gene_id "ENSDARG00000005122"; gene_version "11"; transcript_id "ENSDART00000167298"; transcript_version "2"; exon_number "12"; gene_name "atp2a2b"; gene_source "ensembl_havana"; gene_biotype "protein_coding"; transcript_name "atp2a2b-203"; transcript_source "ensembl"; transcript_biotype "protein_coding"; protein_id "ENSDARP00000140204"; protein_version "2";	chr21	17114545	17114683
chr21	ensembl	CDS	17095640	17095858	gene_id "ENSDARG00000005122"; gene_version "11"; transcript_id "ENSDART00000167298"; transcript_version "2"; exon_number "12"; gene_name "atp2a2b"; gene_source "ensembl_havana"; gene_biotype "protein_coding"; transcript_name "atp2a2b-203"; transcript_source "ensembl"; transcript_biotype "protein_coding"; protein_id "ENSDARP00000140204"; protein_version "2";	chr21	17122715	17122814
chr21	ensembl	CDS	17096657	17096992	gene_id "ENSDARG00000005122"; gene_version "11"; transcript_id "ENSDART00000167298"; transcript_version "2"; exon_number "13"; gene_name "atp2a2b"; gene_source "ensembl_havana"; gene_biotype "protein_coding"; transcript_name "atp2a2b-203"; transcript_source "ensembl"; transcript_biotype "protein_coding"; protein_id "ENSDARP00000140204"; protein_version "2";	chr21	17072883	17072982
chr21	ensembl	CDS	17096657	17096992	gene_id "ENSDARG00000005122"; gene_version "11"; transcript_id "ENSDART00000167298"; transcript_version "2"; exon_number "13"; gene_name "atp2a2b"; gene_source "ensembl_havana"; gene_biotype "protein_coding"; transcript_name "atp2a2b-203"; transcript_source "ensembl"; transcript_biotype "protein_coding"; protein_id "ENSDARP00000140204"; protein_version "2";	chr21	17082194	17082293
chr21	ensembl	CDS	17096657	17096992	gene_id "ENSDARG00000005122"; gene_version "11"; transcript_id "ENSDART00000167298"; transcript_version "2"; exon_number "13"; gene_name "atp2a2b"; gene_source "ensembl_havana"; gene_biotype "protein_coding"; transcript_name "atp2a2b-203"; transcript_source "ensembl"; transcript_biotype "protein_coding"; protein_id "ENSDARP00000140204"; protein_version "2";	chr21	17110659	17110758
chr21	ensembl	CDS	17096657	17096992	gene_id "ENSDARG00000005122"; gene_version "11"; transcript_id "ENSDART00000167298"; transcript_version "2"; exon_number "13"; gene_name "atp2a2b"; gene_source "ensembl_havana"; gene_biotype "protein_coding"; transcript_name "atp2a2b-203"; transcript_source "ensembl"; transcript_biotype "protein_coding"; protein_id "ENSDARP00000140204"; protein_version "2";	chr21	17114545	17114683
chr21	ensembl	CDS	17096657	17096992	gene_id "ENSDARG00000005122"; gene_version "11"; transcript_id "ENSDART00000167298"; transcript_version "2"; exon_number "13"; gene_name "atp2a2b"; gene_source "ensembl_havana"; gene_biotype "protein_coding"; transcript_name "atp2a2b-203"; transcript_source "ensembl"; transcript_biotype "protein_coding"; protein_id "ENSDARP00000140204"; protein_version "2";	chr21	17122715	17122814
chr21	ensembl	CDS	17096657	17096992	gene_id "ENSDARG00000005122"; gene_version "11"; transcript_id "ENSDART00000167298"; transcript_version "2"; exon_number "13"; gene_name "atp2a2b"; gene_source "ensembl_havana"; gene_biotype "protein_coding"; transcript_name "atp2a2b-203"; transcript_source "ensembl"; transcript_biotype "protein_coding"; protein_id "ENSDARP00000140204"; protein_version "2";	chr21	17146635	17146740
chr21	ensembl	CDS	17098122	17098342	gene_id "ENSDARG00000005122"; gene_version "11"; transcript_id "ENSDART00000167298"; transcript_version "2"; exon_number "14"; gene_name "atp2a2b"; gene_source "ensembl_havana"; gene_biotype "protein_coding"; transcript_name "atp2a2b-203"; transcript_source "ensembl"; transcript_biotype "protein_coding"; protein_id "ENSDARP00000140204"; protein_version "2";	chr21	17072883	17072982
chr21	ensembl	CDS	17098122	17098342	gene_id "ENSDARG00000005122"; gene_version "11"; transcript_id "ENSDART00000167298"; transcript_version "2"; exon_number "14"; gene_name "atp2a2b"; gene_source "ensembl_havana"; gene_biotype "protein_coding"; transcript_name "atp2a2b-203"; transcript_source "ensembl"; transcript_biotype "protein_coding"; protein_id "ENSDARP00000140204"; protein_version "2";	chr21	17082194	17082293
chr21	ensembl	CDS	17098122	17098342	gene_id "ENSDARG00000005122"; gene_version "11"; transcript_id "ENSDART00000167298"; transcript_version "2"; exon_number "14"; gene_name "atp2a2b"; gene_source "ensembl_havana"; gene_biotype "protein_coding"; transcript_name "atp2a2b-203"; transcript_source "ensembl"; transcript_biotype "protein_coding"; protein_id "ENSDARP00000140204"; protein_version "2";	chr21	17110659	17110758
chr21	ensembl	CDS	17098122	17098342	gene_id "ENSDARG00000005122"; gene_version "11"; transcript_id "ENSDART00000167298"; transcript_version "2"; exon_number "14"; gene_name "atp2a2b"; gene_source "ensembl_havana"; gene_biotype "protein_coding"; transcript_name "atp2a2b-203"; transcript_source "ensembl"; transcript_biotype "protein_coding"; protein_id "ENSDARP00000140204"; protein_version "2";	chr21	17114545	17114683
chr21	ensembl	CDS	17098122	17098342	gene_id "ENSDARG00000005122"; gene_version "11"; transcript_id "ENSDART00000167298"; transcript_version "2"; exon_number "14"; gene_name "atp2a2b"; gene_source "ensembl_havana"; gene_biotype "protein_coding"; transcript_name "atp2a2b-203"; transcript_source "ensembl"; transcript_biotype "protein_coding"; protein_id "ENSDARP00000140204"; protein_version "2";	chr21	17122715	17122814
chr21	ensembl	CDS	17098122	17098342	gene_id "ENSDARG00000005122"; gene_version "11"; transcript_id "ENSDART00000167298"; transcript_version "2"; exon_number "14"; gene_name "atp2a2b"; gene_source "ensembl_havana"; gene_biotype "protein_coding"; transcript_name "atp2a2b-203"; transcript_source "ensembl"; transcript_biotype "protein_coding"; protein_id "ENSDARP00000140204"; protein_version "2";	chr21	17146635	17146740
chr21	ensembl	CDS	17101058	17101191	gene_id "ENSDARG00000005122"; gene_version "11"; transcript_id "ENSDART00000167298"; transcript_version "2"; exon_number "17"; gene_name "atp2a2b"; gene_source "ensembl_havana"; gene_biotype "protein_coding"; transcript_name "atp2a2b-203"; transcript_source "ensembl"; transcript_biotype "protein_coding"; protein_id "ENSDARP00000140204"; protein_version "2";	chr21	17072883	17072982
chr21	ensembl	CDS	17101058	17101191	gene_id "ENSDARG00000005122"; gene_version "11"; transcript_id "ENSDART00000167298"; transcript_version "2"; exon_number "17"; gene_name "atp2a2b"; gene_source "ensembl_havana"; gene_biotype "protein_coding"; transcript_name "atp2a2b-203"; transcript_source "ensembl"; transcript_biotype "protein_coding"; protein_id "ENSDARP00000140204"; protein_version "2";	chr21	17082194	17082293
chr21	ensembl	CDS	17101058	17101191	gene_id "ENSDARG00000005122"; gene_version "11"; transcript_id "ENSDART00000167298"; transcript_version "2"; exon_number "17"; gene_name "atp2a2b"; gene_source "ensembl_havana"; gene_biotype "protein_coding"; transcript_name "atp2a2b-203"; transcript_source "ensembl"; transcript_biotype "protein_coding"; protein_id "ENSDARP00000140204"; protein_version "2";	chr21	17110659	17110758
chr21	ensembl	CDS	17101058	17101191	gene_id "ENSDARG00000005122"; gene_version "11"; transcript_id "ENSDART00000167298"; transcript_version "2"; exon_number "17"; gene_name "atp2a2b"; gene_source "ensembl_havana"; gene_biotype "protein_coding"; transcript_name "atp2a2b-203"; transcript_source "ensembl"; transcript_biotype "protein_coding"; protein_id "ENSDARP00000140204"; protein_version "2";	chr21	17114545	17114683
chr21	ensembl	CDS	17101058	17101191	gene_id "ENSDARG00000005122"; gene_version "11"; transcript_id "ENSDART00000167298"; transcript_version "2"; exon_number "17"; gene_name "atp2a2b"; gene_source "ensembl_havana"; gene_biotype "protein_coding"; transcript_name "atp2a2b-203"; transcript_source "ensembl"; transcript_biotype "protein_coding"; protein_id "ENSDARP00000140204"; protein_version "2";	chr21	17122715	17122814
chr21	ensembl	CDS	17101058	17101191	gene_id "ENSDARG00000005122"; gene_version "11"; transcript_id "ENSDART00000167298"; transcript_version "2"; exon_number "17"; gene_name "atp2a2b"; gene_source "ensembl_havana"; gene_biotype "protein_coding"; transcript_name "atp2a2b-203"; transcript_source "ensembl"; transcript_biotype "protein_coding"; protein_id "ENSDARP00000140204"; protein_version "2";	chr21	17146635	17146740
chr21	ensembl	CDS	17105593	17105859	gene_id "ENSDARG00000005122"; gene_version "11"; transcript_id "ENSDART00000167298"; transcript_version "2"; exon_number "19"; gene_name "atp2a2b"; gene_source "ensembl_havana"; gene_biotype "protein_coding"; transcript_name "atp2a2b-203"; transcript_source "ensembl"; transcript_biotype "protein_coding"; protein_id "ENSDARP00000140204"; protein_version "2";	chr21	17072883	17072982
chr21	ensembl	CDS	17105593	17105859	gene_id "ENSDARG00000005122"; gene_version "11"; transcript_id "ENSDART00000167298"; transcript_version "2"; exon_number "19"; gene_name "atp2a2b"; gene_source "ensembl_havana"; gene_biotype "protein_coding"; transcript_name "atp2a2b-203"; transcript_source "ensembl"; transcript_biotype "protein_coding"; protein_id "ENSDARP00000140204"; protein_version "2";	chr21	17082194	17082293
chr21	ensembl	CDS	17105593	17105859	gene_id "ENSDARG00000005122"; gene_version "11"; transcript_id "ENSDART00000167298"; transcript_version "2"; exon_number "19"; gene_name "atp2a2b"; gene_source "ensembl_havana"; gene_biotype "protein_coding"; transcript_name "atp2a2b-203"; transcript_source "ensembl"; transcript_biotype "protein_coding"; protein_id "ENSDARP00000140204"; protein_version "2";	chr21	17110659	17110758
chr21	ensembl	CDS	17105593	17105859	gene_id "ENSDARG00000005122"; gene_version "11"; transcript_id "ENSDART00000167298"; transcript_version "2"; exon_number "19"; gene_name "atp2a2b"; gene_source "ensembl_havana"; gene_biotype "protein_coding"; transcript_name "atp2a2b-203"; transcript_source "ensembl"; transcript_biotype "protein_coding"; protein_id "ENSDARP00000140204"; protein_version "2";	chr21	17114545	17114683
chr21	ensembl	CDS	17105593	17105859	gene_id "ENSDARG00000005122"; gene_version "11"; transcript_id "ENSDART00000167298"; transcript_version "2"; exon_number "19"; gene_name "atp2a2b"; gene_source "ensembl_havana"; gene_biotype "protein_coding"; transcript_name "atp2a2b-203"; transcript_source "ensembl"; transcript_biotype "protein_coding"; protein_id "ENSDARP00000140204"; protein_version "2";	chr21	17122715	17122814
chr21	ensembl	CDS	17105593	17105859	gene_id "ENSDARG00000005122"; gene_version "11"; transcript_id "ENSDART00000167298"; transcript_version "2"; exon_number "19"; gene_name "atp2a2b"; gene_source "ensembl_havana"; gene_biotype "protein_coding"; transcript_name "atp2a2b-203"; transcript_source "ensembl"; transcript_biotype "protein_coding"; protein_id "ENSDARP00000140204"; protein_version "2";	chr21	17146635	17146740
chr21	ensembl	stop_codon	17105860	17105862	gene_id "ENSDARG00000005122"; gene_version "11"; transcript_id "ENSDART00000167298"; transcript_version "2"; exon_number "19"; gene_name "atp2a2b"; gene_source "ensembl_havana"; gene_biotype "protein_coding"; transcript_name "atp2a2b-203"; transcript_source "ensembl"; transcript_biotype "protein_coding";	chr21	17072883	17072982
chr21	ensembl	stop_codon	17105860	17105862	gene_id "ENSDARG00000005122"; gene_version "11"; transcript_id "ENSDART00000167298"; transcript_version "2"; exon_number "19"; gene_name "atp2a2b"; gene_source "ensembl_havana"; gene_biotype "protein_coding"; transcript_name "atp2a2b-203"; transcript_source "ensembl"; transcript_biotype "protein_coding";	chr21	17082194	17082293
chr21	ensembl	stop_codon	17105860	17105862	gene_id "ENSDARG00000005122"; gene_version "11"; transcript_id "ENSDART00000167298"; transcript_version "2"; exon_number "19"; gene_name "atp2a2b"; gene_source "ensembl_havana"; gene_biotype "protein_coding"; transcript_name "atp2a2b-203"; transcript_source "ensembl"; transcript_biotype "protein_coding";	chr21	17110659	17110758
chr21	ensembl	stop_codon	17105860	17105862	gene_id "ENSDARG00000005122"; gene_version "11"; transcript_id "ENSDART00000167298"; transcript_version "2"; exon_number "19"; gene_name "atp2a2b"; gene_source "ensembl_havana"; gene_biotype "protein_coding"; transcript_name "atp2a2b-203"; transcript_source "ensembl"; transcript_biotype "protein_coding";	chr21	17114545	17114683
chr21	ensembl	stop_codon	17105860	17105862	gene_id "ENSDARG00000005122"; gene_version "11"; transcript_id "ENSDART00000167298"; transcript_version "2"; exon_number "19"; gene_name "atp2a2b"; gene_source "ensembl_havana"; gene_biotype "protein_coding"; transcript_name "atp2a2b-203"; transcript_source "ensembl"; transcript_biotype "protein_coding";	chr21	17122715	17122814
chr21	ensembl	stop_codon	17105860	17105862	gene_id "ENSDARG00000005122"; gene_version "11"; transcript_id "ENSDART00000167298"; transcript_version "2"; exon_number "19"; gene_name "atp2a2b"; gene_source "ensembl_havana"; gene_biotype "protein_coding"; transcript_name "atp2a2b-203"; transcript_source "ensembl"; transcript_biotype "protein_coding";	chr21	17146635	17146740
chr21	ensembl_havana	CDS	17110598	17112086	gene_id "ENSDARG00000079286"; gene_version "4"; transcript_id "ENSDART00000101282"; transcript_version "5"; exon_number "1"; gene_name "bcr"; gene_source "ensembl_havana"; gene_biotype "protein_coding"; transcript_name "bcr-201"; transcript_source "ensembl_havana"; transcript_biotype "protein_coding"; protein_id "ENSDARP00000092056"; protein_version "4";	chr21	17072883	17072982
chr21	ensembl_havana	CDS	17110598	17112086	gene_id "ENSDARG00000079286"; gene_version "4"; transcript_id "ENSDART00000101282"; transcript_version "5"; exon_number "1"; gene_name "bcr"; gene_source "ensembl_havana"; gene_biotype "protein_coding"; transcript_name "bcr-201"; transcript_source "ensembl_havana"; transcript_biotype "protein_coding"; protein_id "ENSDARP00000092056"; protein_version "4";	chr21	17082194	17082293
chr21	ensembl_havana	CDS	17110598	17112086	gene_id "ENSDARG00000079286"; gene_version "4"; transcript_id "ENSDART00000101282"; transcript_version "5"; exon_number "1"; gene_name "bcr"; gene_source "ensembl_havana"; gene_biotype "protein_coding"; transcript_name "bcr-201"; transcript_source "ensembl_havana"; transcript_biotype "protein_coding"; protein_id "ENSDARP00000092056"; protein_version "4";	chr21	17110659	17110758
chr21	ensembl_havana	CDS	17110598	17112086	gene_id "ENSDARG00000079286"; gene_version "4"; transcript_id "ENSDART00000101282"; transcript_version "5"; exon_number "1"; gene_name "bcr"; gene_source "ensembl_havana"; gene_biotype "protein_coding"; transcript_name "bcr-201"; transcript_source "ensembl_havana"; transcript_biotype "protein_coding"; protein_id "ENSDARP00000092056"; protein_version "4";	chr21	17114545	17114683
chr21	ensembl_havana	CDS	17110598	17112086	gene_id "ENSDARG00000079286"; gene_version "4"; transcript_id "ENSDART00000101282"; transcript_version "5"; exon_number "1"; gene_name "bcr"; gene_source "ensembl_havana"; gene_biotype "protein_coding"; transcript_name "bcr-201"; transcript_source "ensembl_havana"; transcript_biotype "protein_coding"; protein_id "ENSDARP00000092056"; protein_version "4";	chr21	17122715	17122814
chr21	ensembl_havana	CDS	17110598	17112086	gene_id "ENSDARG00000079286"; gene_version "4"; transcript_id "ENSDART00000101282"; transcript_version "5"; exon_number "1"; gene_name "bcr"; gene_source "ensembl_havana"; gene_biotype "protein_coding"; transcript_name "bcr-201"; transcript_source "ensembl_havana"; transcript_biotype "protein_coding"; protein_id "ENSDARP00000092056"; protein_version "4";	chr21	17146635	17146740
chr21	ensembl_havana	start_codon	17110598	17110600	gene_id "ENSDARG00000079286"; gene_version "4"; transcript_id "ENSDART00000101282"; transcript_version "5"; exon_number "1"; gene_name "bcr"; gene_source "ensembl_havana"; gene_biotype "protein_coding"; transcript_name "bcr-201"; transcript_source "ensembl_havana"; transcript_biotype "protein_coding";	chr21	17072883	17072982
chr21	ensembl_havana	start_codon	17110598	17110600	gene_id "ENSDARG00000079286"; gene_version "4"; transcript_id "ENSDART00000101282"; transcript_version "5"; exon_number "1"; gene_name "bcr"; gene_source "ensembl_havana"; gene_biotype "protein_coding"; transcript_name "bcr-201"; transcript_source "ensembl_havana"; transcript_biotype "protein_coding";	chr21	17082194	17082293
chr21	ensembl_havana	start_codon	17110598	17110600	gene_id "ENSDARG00000079286"; gene_version "4"; transcript_id "ENSDART00000101282"; transcript_version "5"; exon_number "1"; gene_name "bcr"; gene_source "ensembl_havana"; gene_biotype "protein_coding"; transcript_name "bcr-201"; transcript_source "ensembl_havana"; transcript_biotype "protein_coding";	chr21	17110659	17110758
chr21	ensembl_havana	start_codon	17110598	17110600	gene_id "ENSDARG00000079286"; gene_version "4"; transcript_id "ENSDART00000101282"; transcript_version "5"; exon_number "1"; gene_name "bcr"; gene_source "ensembl_havana"; gene_biotype "protein_coding"; transcript_name "bcr-201"; transcript_source "ensembl_havana"; transcript_biotype "protein_coding";	chr21	17114545	17114683
chr21	ensembl_havana	start_codon	17110598	17110600	gene_id "ENSDARG00000079286"; gene_version "4"; transcript_id "ENSDART00000101282"; transcript_version "5"; exon_number "1"; gene_name "bcr"; gene_source "ensembl_havana"; gene_biotype "protein_coding"; transcript_name "bcr-201"; transcript_source "ensembl_havana"; transcript_biotype "protein_coding";	chr21	17122715	17122814
chr21	ensembl_havana	start_codon	17110598	17110600	gene_id "ENSDARG00000079286"; gene_version "4"; transcript_id "ENSDART00000101282"; transcript_version "5"; exon_number "1"; gene_name "bcr"; gene_source "ensembl_havana"; gene_biotype "protein_coding"; transcript_name "bcr-201"; transcript_source "ensembl_havana"; transcript_biotype "protein_coding";	chr21	17146635	17146740
chr21	ensembl_havana	CDS	17177758	17177862	gene_id "ENSDARG00000079286"; gene_version "4"; transcript_id "ENSDART00000101282"; transcript_version "5"; exon_number "3"; gene_name "bcr"; gene_source "ensembl_havana"; gene_biotype "protein_coding"; transcript_name "bcr-201"; transcript_source "ensembl_havana"; transcript_biotype "protein_coding"; protein_id "ENSDARP00000092056"; protein_version "4";	chr21	17146635	17146740
chr21	ensembl_havana	CDS	17177758	17177862	gene_id "ENSDARG00000079286"; gene_version "4"; transcript_id "ENSDART00000101282"; transcript_version "5"; exon_number "3"; gene_name "bcr"; gene_source "ensembl_havana"; gene_biotype "protein_coding"; transcript_name "bcr-201"; transcript_source "ensembl_havana"; transcript_biotype "protein_coding"; protein_id "ENSDARP00000092056"; protein_version "4";	chr21	17189316	17189415
chr21	ensembl_havana	CDS	17179142	17179327	gene_id "ENSDARG00000079286"; gene_version "4"; transcript_id "ENSDART00000101282"; transcript_version "5"; exon_number "4"; gene_name "bcr"; gene_source "ensembl_havana"; gene_biotype "protein_coding"; transcript_name "bcr-201"; transcript_source "ensembl_havana"; transcript_biotype "protein_coding"; protein_id "ENSDARP00000092056"; protein_version "4";	chr21	17146635	17146740
chr21	ensembl_havana	CDS	17179142	17179327	gene_id "ENSDARG00000079286"; gene_version "4"; transcript_id "ENSDART00000101282"; transcript_version "5"; exon_number "4"; gene_name "bcr"; gene_source "ensembl_havana"; gene_biotype "protein_coding"; transcript_name "bcr-201"; transcript_source "ensembl_havana"; transcript_biotype "protein_coding"; protein_id "ENSDARP00000092056"; protein_version "4";	chr21	17189316	17189415
chr21	ensembl_havana	CDS	17186545	17186652	gene_id "ENSDARG00000079286"; gene_version "4"; transcript_id "ENSDART00000101282"; transcript_version "5"; exon_number "5"; gene_name "bcr"; gene_source "ensembl_havana"; gene_biotype "protein_coding"; transcript_name "bcr-201"; transcript_source "ensembl_havana"; transcript_biotype "protein_coding"; protein_id "ENSDARP00000092056"; protein_version "4";	chr21	17146635	17146740
chr21	ensembl_havana	CDS	17186545	17186652	gene_id "ENSDARG00000079286"; gene_version "4"; transcript_id "ENSDART00000101282"; transcript_version "5"; exon_number "5"; gene_name "bcr"; gene_source "ensembl_havana"; gene_biotype "protein_coding"; transcript_name "bcr-201"; transcript_source "ensembl_havana"; transcript_biotype "protein_coding"; protein_id "ENSDARP00000092056"; protein_version "4";	chr21	17189316	17189415
chr21	ensembl_havana	CDS	17189105	17189165	gene_id "ENSDARG00000079286"; gene_version "4"; transcript_id "ENSDART00000101282"; transcript_version "5"; exon_number "6"; gene_name "bcr"; gene_source "ensembl_havana"; gene_biotype "protein_coding"; transcript_name "bcr-201"; transcript_source "ensembl_havana"; transcript_biotype "protein_coding"; protein_id "ENSDARP00000092056"; protein_version "4";	chr21	17146635	17146740
chr21	ensembl_havana	CDS	17189105	17189165	gene_id "ENSDARG00000079286"; gene_version "4"; transcript_id "ENSDART00000101282"; transcript_version "5"; exon_number "6"; gene_name "bcr"; gene_source "ensembl_havana"; gene_biotype "protein_coding"; transcript_name "bcr-201"; transcript_source "ensembl_havana"; transcript_biotype "protein_coding"; protein_id "ENSDARP00000092056"; protein_version "4";	chr21	17189316	17189415
chr21	ensembl_havana	CDS	17192884	17193024	gene_id "ENSDARG00000079286"; gene_version "4"; transcript_id "ENSDART00000101282"; transcript_version "5"; exon_number "8"; gene_name "bcr"; gene_source "ensembl_havana"; gene_biotype "protein_coding"; transcript_name "bcr-201"; transcript_source "ensembl_havana"; transcript_biotype "protein_coding"; protein_id "ENSDARP00000092056"; protein_version "4";	chr21	17146635	17146740
chr21	ensembl_havana	CDS	17192884	17193024	gene_id "ENSDARG00000079286"; gene_version "4"; transcript_id "ENSDART00000101282"; transcript_version "5"; exon_number "8"; gene_name "bcr"; gene_source "ensembl_havana"; gene_biotype "protein_coding"; transcript_name "bcr-201"; transcript_source "ensembl_havana"; transcript_biotype "protein_coding"; protein_id "ENSDARP00000092056"; protein_version "4";	chr21	17189316	17189415
chr21	ensembl_havana	CDS	17192884	17193024	gene_id "ENSDARG00000079286"; gene_version "4"; transcript_id "ENSDART00000101282"; transcript_version "5"; exon_number "8"; gene_name "bcr"; gene_source "ensembl_havana"; gene_biotype "protein_coding"; transcript_name "bcr-201"; transcript_source "ensembl_havana"; transcript_biotype "protein_coding"; protein_id "ENSDARP00000092056"; protein_version "4";	chr21	17239273	17239391
chr21	ensembl_havana	CDS	17241772	17241893	gene_id "ENSDARG00000079286"; gene_version "4"; transcript_id "ENSDART00000101282"; transcript_version "5"; exon_number "9"; gene_name "bcr"; gene_source "ensembl_havana"; gene_biotype "protein_coding"; transcript_name "bcr-201"; transcript_source "ensembl_havana"; transcript_biotype "protein_coding"; protein_id "ENSDARP00000092056"; protein_version "4";	chr21	17239273	17239391
chr21	ensembl_havana	CDS	17241772	17241893	gene_id "ENSDARG00000079286"; gene_version "4"; transcript_id "ENSDART00000101282"; transcript_version "5"; exon_number "9"; gene_name "bcr"; gene_source "ensembl_havana"; gene_biotype "protein_coding"; transcript_name "bcr-201"; transcript_source "ensembl_havana"; transcript_biotype "protein_coding"; protein_id "ENSDARP00000092056"; protein_version "4";	chr21	17262822	17262921
chr21	ensembl_havana	CDS	17242713	17242832	gene_id "ENSDARG00000079286"; gene_version "4"; transcript_id "ENSDART00000101282"; transcript_version "5"; exon_number "11"; gene_name "bcr"; gene_source "ensembl_havana"; gene_biotype "protein_coding"; transcript_name "bcr-201"; transcript_source "ensembl_havana"; transcript_biotype "protein_coding"; protein_id "ENSDARP00000092056"; protein_version "4";	chr21	17239273	17239391
chr21	ensembl_havana	CDS	17242713	17242832	gene_id "ENSDARG00000079286"; gene_version "4"; transcript_id "ENSDART00000101282"; transcript_version "5"; exon_number "11"; gene_name "bcr"; gene_source "ensembl_havana"; gene_biotype "protein_coding"; transcript_name "bcr-201"; transcript_source "ensembl_havana"; transcript_biotype "protein_coding"; protein_id "ENSDARP00000092056"; protein_version "4";	chr21	17262822	17262921
chr21	ensembl_havana	CDS	17242938	17243013	gene_id "ENSDARG00000079286"; gene_version "4"; transcript_id "ENSDART00000101282"; transcript_version "5"; exon_number "12"; gene_name "bcr"; gene_source "ensembl_havana"; gene_biotype "protein_coding"; transcript_name "bcr-201"; transcript_source "ensembl_havana"; transcript_biotype "protein_coding"; protein_id "ENSDARP00000092056"; protein_version "4";	chr21	17239273	17239391
chr21	ensembl_havana	CDS	17242938	17243013	gene_id "ENSDARG00000079286"; gene_version "4"; transcript_id "ENSDART00000101282"; transcript_version "5"; exon_number "12"; gene_name "bcr"; gene_source "ensembl_havana"; gene_biotype "protein_coding"; transcript_name "bcr-201"; transcript_source "ensembl_havana"; transcript_biotype "protein_coding"; protein_id "ENSDARP00000092056"; protein_version "4";	chr21	17262822	17262921
chr21	ensembl_havana	CDS	17246721	17246852	gene_id "ENSDARG00000079286"; gene_version "4"; transcript_id "ENSDART00000101282"; transcript_version "5"; exon_number "16"; gene_name "bcr"; gene_source "ensembl_havana"; gene_biotype "protein_coding"; transcript_name "bcr-201"; transcript_source "ensembl_havana"; transcript_biotype "protein_coding"; protein_id "ENSDARP00000092056"; protein_version "4";	chr21	17239273	17239391
chr21	ensembl_havana	CDS	17246721	17246852	gene_id "ENSDARG00000079286"; gene_version "4"; transcript_id "ENSDART00000101282"; transcript_version "5"; exon_number "16"; gene_name "bcr"; gene_source "ensembl_havana"; gene_biotype "protein_coding"; transcript_name "bcr-201"; transcript_source "ensembl_havana"; transcript_biotype "protein_coding"; protein_id "ENSDARP00000092056"; protein_version "4";	chr21	17262822	17262921
chr21	ensembl_havana	CDS	17253257	17253316	gene_id "ENSDARG00000079286"; gene_version "4"; transcript_id "ENSDART00000101282"; transcript_version "5"; exon_number "17"; gene_name "bcr"; gene_source "ensembl_havana"; gene_biotype "protein_coding"; transcript_name "bcr-201"; transcript_source "ensembl_havana"; transcript_biotype "protein_coding"; protein_id "ENSDARP00000092056"; protein_version "4";	chr21	17239273	17239391
chr21	ensembl_havana	CDS	17253257	17253316	gene_id "ENSDARG00000079286"; gene_version "4"; transcript_id "ENSDART00000101282"; transcript_version "5"; exon_number "17"; gene_name "bcr"; gene_source "ensembl_havana"; gene_biotype "protein_coding"; transcript_name "bcr-201"; transcript_source "ensembl_havana"; transcript_biotype "protein_coding"; protein_id "ENSDARP00000092056"; protein_version "4";	chr21	17262822	17262921
chr21	ensembl_havana	CDS	17253257	17253316	gene_id "ENSDARG00000079286"; gene_version "4"; transcript_id "ENSDART00000101282"; transcript_version "5"; exon_number "17"; gene_name "bcr"; gene_source "ensembl_havana"; gene_biotype "protein_coding"; transcript_name "bcr-201"; transcript_source "ensembl_havana"; transcript_biotype "protein_coding"; protein_id "ENSDARP00000092056"; protein_version "4";	chr21	17301788	17301887
chr21	ensembl_havana	CDS	17253404	17253513	gene_id "ENSDARG00000079286"; gene_version "4"; transcript_id "ENSDART00000101282"; transcript_version "5"; exon_number "18"; gene_name "bcr"; gene_source "ensembl_havana"; gene_biotype "protein_coding"; transcript_name "bcr-201"; transcript_source "ensembl_havana"; transcript_biotype "protein_coding"; protein_id "ENSDARP00000092056"; protein_version "4";	chr21	17239273	17239391
chr21	ensembl_havana	CDS	17253404	17253513	gene_id "ENSDARG00000079286"; gene_version "4"; transcript_id "ENSDART00000101282"; transcript_version "5"; exon_number "18"; gene_name "bcr"; gene_source "ensembl_havana"; gene_biotype "protein_coding"; transcript_name "bcr-201"; transcript_source "ensembl_havana"; transcript_biotype "protein_coding"; protein_id "ENSDARP00000092056"; protein_version "4";	chr21	17262822	17262921
chr21	ensembl_havana	CDS	17253404	17253513	gene_id "ENSDARG00000079286"; gene_version "4"; transcript_id "ENSDART00000101282"; transcript_version "5"; exon_number "18"; gene_name "bcr"; gene_source "ensembl_havana"; gene_biotype "protein_coding"; transcript_name "bcr-201"; transcript_source "ensembl_havana"; transcript_biotype "protein_coding"; protein_id "ENSDARP00000092056"; protein_version "4";	chr21	17301788	17301887
chr21	ensembl_havana	CDS	17258262	17258348	gene_id "ENSDARG00000079286"; gene_version "4"; transcript_id "ENSDART00000101282"; transcript_version "5"; exon_number "23"; gene_name "bcr"; gene_source "ensembl_havana"; gene_biotype "protein_coding"; transcript_name "bcr-201"; transcript_source "ensembl_havana"; transcript_biotype "protein_coding"; protein_id "ENSDARP00000092056"; protein_version "4";	chr21	17239273	17239391
chr21	ensembl_havana	CDS	17258262	17258348	gene_id "ENSDARG00000079286"; gene_version "4"; transcript_id "ENSDART00000101282"; transcript_version "5"; exon_number "23"; gene_name "bcr"; gene_source "ensembl_havana"; gene_biotype "protein_coding"; transcript_name "bcr-201"; transcript_source "ensembl_havana"; transcript_biotype "protein_coding"; protein_id "ENSDARP00000092056"; protein_version "4";	chr21	17262822	17262921
chr21	ensembl_havana	CDS	17258262	17258348	gene_id "ENSDARG00000079286"; gene_version "4"; transcript_id "ENSDART00000101282"; transcript_version "5"; exon_number "23"; gene_name "bcr"; gene_source "ensembl_havana"; gene_biotype "protein_coding"; transcript_name "bcr-201"; transcript_source "ensembl_havana"; transcript_biotype "protein_coding"; protein_id "ENSDARP00000092056"; protein_version "4";	chr21	17301788	17301887
chr21	ensembl_havana	stop_codon	17258349	17258351	gene_id "ENSDARG00000079286"; gene_version "4"; transcript_id "ENSDART00000101282"; transcript_version "5"; exon_number "23"; gene_name "bcr"; gene_source "ensembl_havana"; gene_biotype "protein_coding"; transcript_name "bcr-201"; transcript_source "ensembl_havana"; transcript_biotype "protein_coding";	chr21	17239273	17239391
chr21	ensembl_havana	stop_codon	17258349	17258351	gene_id "ENSDARG00000079286"; gene_version "4"; transcript_id "ENSDART00000101282"; transcript_version "5"; exon_number "23"; gene_name "bcr"; gene_source "ensembl_havana"; gene_biotype "protein_coding"; transcript_name "bcr-201"; transcript_source "ensembl_havana"; transcript_biotype "protein_coding";	chr21	17262822	17262921
chr21	ensembl_havana	stop_codon	17258349	17258351	gene_id "ENSDARG00000079286"; gene_version "4"; transcript_id "ENSDART00000101282"; transcript_version "5"; exon_number "23"; gene_name "bcr"; gene_source "ensembl_havana"; gene_biotype "protein_coding"; transcript_name "bcr-201"; transcript_source "ensembl_havana"; transcript_biotype "protein_coding";	chr21	17301788	17301887
chr21	ensembl	CDS	17110598	17112086	gene_id "ENSDARG00000079286"; gene_version "4"; transcript_id "ENSDART00000191864"; transcript_version "1"; exon_number "1"; gene_name "bcr"; gene_source "ensembl_havana"; gene_biotype "protein_coding"; transcript_name "bcr-202"; transcript_source "ensembl"; transcript_biotype "protein_coding"; protein_id "ENSDARP00000147366"; protein_version "1";	chr21	17072883	17072982
chr21	ensembl	CDS	17110598	17112086	gene_id "ENSDARG00000079286"; gene_version "4"; transcript_id "ENSDART00000191864"; transcript_version "1"; exon_number "1"; gene_name "bcr"; gene_source "ensembl_havana"; gene_biotype "protein_coding"; transcript_name "bcr-202"; transcript_source "ensembl"; transcript_biotype "protein_coding"; protein_id "ENSDARP00000147366"; protein_version "1";	chr21	17082194	17082293
chr21	ensembl	CDS	17110598	17112086	gene_id "ENSDARG00000079286"; gene_version "4"; transcript_id "ENSDART00000191864"; transcript_version "1"; exon_number "1"; gene_name "bcr"; gene_source "ensembl_havana"; gene_biotype "protein_coding"; transcript_name "bcr-202"; transcript_source "ensembl"; transcript_biotype "protein_coding"; protein_id "ENSDARP00000147366"; protein_version "1";	chr21	17110659	17110758
chr21	ensembl	CDS	17110598	17112086	gene_id "ENSDARG00000079286"; gene_version "4"; transcript_id "ENSDART00000191864"; transcript_version "1"; exon_number "1"; gene_name "bcr"; gene_source "ensembl_havana"; gene_biotype "protein_coding"; transcript_name "bcr-202"; transcript_source "ensembl"; transcript_biotype "protein_coding"; protein_id "ENSDARP00000147366"; protein_version "1";	chr21	17114545	17114683
chr21	ensembl	CDS	17110598	17112086	gene_id "ENSDARG00000079286"; gene_version "4"; transcript_id "ENSDART00000191864"; transcript_version "1"; exon_number "1"; gene_name "bcr"; gene_source "ensembl_havana"; gene_biotype "protein_coding"; transcript_name "bcr-202"; transcript_source "ensembl"; transcript_biotype "protein_coding"; protein_id "ENSDARP00000147366"; protein_version "1";	chr21	17122715	17122814
chr21	ensembl	CDS	17110598	17112086	gene_id "ENSDARG00000079286"; gene_version "4"; transcript_id "ENSDART00000191864"; transcript_version "1"; exon_number "1"; gene_name "bcr"; gene_source "ensembl_havana"; gene_biotype "protein_coding"; transcript_name "bcr-202"; transcript_source "ensembl"; transcript_biotype "protein_coding"; protein_id "ENSDARP00000147366"; protein_version "1";	chr21	17146635	17146740
chr21	ensembl	start_codon	17110598	17110600	gene_id "ENSDARG00000079286"; gene_version "4"; transcript_id "ENSDART00000191864"; transcript_version "1"; exon_number "1"; gene_name "bcr"; gene_source "ensembl_havana"; gene_biotype "protein_coding"; transcript_name "bcr-202"; transcript_source "ensembl"; transcript_biotype "protein_coding";	chr21	17072883	17072982
chr21	ensembl	start_codon	17110598	17110600	gene_id "ENSDARG00000079286"; gene_version "4"; transcript_id "ENSDART00000191864"; transcript_version "1"; exon_number "1"; gene_name "bcr"; gene_source "ensembl_havana"; gene_biotype "protein_coding"; transcript_name "bcr-202"; transcript_source "ensembl"; transcript_biotype "protein_coding";	chr21	17082194	17082293
chr21	ensembl	start_codon	17110598	17110600	gene_id "ENSDARG00000079286"; gene_version "4"; transcript_id "ENSDART00000191864"; transcript_version "1"; exon_number "1"; gene_name "bcr"; gene_source "ensembl_havana"; gene_biotype "protein_coding"; transcript_name "bcr-202"; transcript_source "ensembl"; transcript_biotype "protein_coding";	chr21	17110659	17110758
chr21	ensembl	start_codon	17110598	17110600	gene_id "ENSDARG00000079286"; gene_version "4"; transcript_id "ENSDART00000191864"; transcript_version "1"; exon_number "1"; gene_name "bcr"; gene_source "ensembl_havana"; gene_biotype "protein_coding"; transcript_name "bcr-202"; transcript_source "ensembl"; transcript_biotype "protein_coding";	chr21	17114545	17114683
chr21	ensembl	start_codon	17110598	17110600	gene_id "ENSDARG00000079286"; gene_version "4"; transcript_id "ENSDART00000191864"; transcript_version "1"; exon_number "1"; gene_name "bcr"; gene_source "ensembl_havana"; gene_biotype "protein_coding"; transcript_name "bcr-202"; transcript_source "ensembl"; transcript_biotype "protein_coding";	chr21	17122715	17122814
chr21	ensembl	start_codon	17110598	17110600	gene_id "ENSDARG00000079286"; gene_version "4"; transcript_id "ENSDART00000191864"; transcript_version "1"; exon_number "1"; gene_name "bcr"; gene_source "ensembl_havana"; gene_biotype "protein_coding"; transcript_name "bcr-202"; transcript_source "ensembl"; transcript_biotype "protein_coding";	chr21	17146635	17146740
chr21	ensembl	CDS	17177758	17177862	gene_id "ENSDARG00000079286"; gene_version "4"; transcript_id "ENSDART00000191864"; transcript_version "1"; exon_number "3"; gene_name "bcr"; gene_source "ensembl_havana"; gene_biotype "protein_coding"; transcript_name "bcr-202"; transcript_source "ensembl"; transcript_biotype "protein_coding"; protein_id "ENSDARP00000147366"; protein_version "1";	chr21	17146635	17146740
chr21	ensembl	CDS	17177758	17177862	gene_id "ENSDARG00000079286"; gene_version "4"; transcript_id "ENSDART00000191864"; transcript_version "1"; exon_number "3"; gene_name "bcr"; gene_source "ensembl_havana"; gene_biotype "protein_coding"; transcript_name "bcr-202"; transcript_source "ensembl"; transcript_biotype "protein_coding"; protein_id "ENSDARP00000147366"; protein_version "1";	chr21	17189316	17189415
chr21	ensembl	CDS	17179142	17179327	gene_id "ENSDARG00000079286"; gene_version "4"; transcript_id "ENSDART00000191864"; transcript_version "1"; exon_number "4"; gene_name "bcr"; gene_source "ensembl_havana"; gene_biotype "protein_coding"; transcript_name "bcr-202"; transcript_source "ensembl"; transcript_biotype "protein_coding"; protein_id "ENSDARP00000147366"; protein_version "1";	chr21	17146635	17146740
chr21	ensembl	CDS	17179142	17179327	gene_id "ENSDARG00000079286"; gene_version "4"; transcript_id "ENSDART00000191864"; transcript_version "1"; exon_number "4"; gene_name "bcr"; gene_source "ensembl_havana"; gene_biotype "protein_coding"; transcript_name "bcr-202"; transcript_source "ensembl"; transcript_biotype "protein_coding"; protein_id "ENSDARP00000147366"; protein_version "1";	chr21	17189316	17189415
chr21	ensembl	CDS	17186545	17186652	gene_id "ENSDARG00000079286"; gene_version "4"; transcript_id "ENSDART00000191864"; transcript_version "1"; exon_number "5"; gene_name "bcr"; gene_source "ensembl_havana"; gene_biotype "protein_coding"; transcript_name "bcr-202"; transcript_source "ensembl"; transcript_biotype "protein_coding"; protein_id "ENSDARP00000147366"; protein_version "1";	chr21	17146635	17146740
chr21	ensembl	CDS	17186545	17186652	gene_id "ENSDARG00000079286"; gene_version "4"; transcript_id "ENSDART00000191864"; transcript_version "1"; exon_number "5"; gene_name "bcr"; gene_source "ensembl_havana"; gene_biotype "protein_coding"; transcript_name "bcr-202"; transcript_source "ensembl"; transcript_biotype "protein_coding"; protein_id "ENSDARP00000147366"; protein_version "1";	chr21	17189316	17189415
chr21	ensembl	CDS	17189105	17189165	gene_id "ENSDARG00000079286"; gene_version "4"; transcript_id "ENSDART00000191864"; transcript_version "1"; exon_number "6"; gene_name "bcr"; gene_source "ensembl_havana"; gene_biotype "protein_coding"; transcript_name "bcr-202"; transcript_source "ensembl"; transcript_biotype "protein_coding"; protein_id "ENSDARP00000147366"; protein_version "1";	chr21	17146635	17146740
chr21	ensembl	CDS	17189105	17189165	gene_id "ENSDARG00000079286"; gene_version "4"; transcript_id "ENSDART00000191864"; transcript_version "1"; exon_number "6"; gene_name "bcr"; gene_source "ensembl_havana"; gene_biotype "protein_coding"; transcript_name "bcr-202"; transcript_source "ensembl"; transcript_biotype "protein_coding"; protein_id "ENSDARP00000147366"; protein_version "1";	chr21	17189316	17189415
chr21	ensembl	CDS	17192884	17193024	gene_id "ENSDARG00000079286"; gene_version "4"; transcript_id "ENSDART00000191864"; transcript_version "1"; exon_number "8"; gene_name "bcr"; gene_source "ensembl_havana"; gene_biotype "protein_coding"; transcript_name "bcr-202"; transcript_source "ensembl"; transcript_biotype "protein_coding"; protein_id "ENSDARP00000147366"; protein_version "1";	chr21	17146635	17146740
chr21	ensembl	CDS	17192884	17193024	gene_id "ENSDARG00000079286"; gene_version "4"; transcript_id "ENSDART00000191864"; transcript_version "1"; exon_number "8"; gene_name "bcr"; gene_source "ensembl_havana"; gene_biotype "protein_coding"; transcript_name "bcr-202"; transcript_source "ensembl"; transcript_biotype "protein_coding"; protein_id "ENSDARP00000147366"; protein_version "1";	chr21	17189316	17189415
chr21	ensembl	CDS	17192884	17193024	gene_id "ENSDARG00000079286"; gene_version "4"; transcript_id "ENSDART00000191864"; transcript_version "1"; exon_number "8"; gene_name "bcr"; gene_source "ensembl_havana"; gene_biotype "protein_coding"; transcript_name "bcr-202"; transcript_source "ensembl"; transcript_biotype "protein_coding"; protein_id "ENSDARP00000147366"; protein_version "1";	chr21	17239273	17239391
chr21	ensembl	CDS	17241772	17241893	gene_id "ENSDARG00000079286"; gene_version "4"; transcript_id "ENSDART00000191864"; transcript_version "1"; exon_number "9"; gene_name "bcr"; gene_source "ensembl_havana"; gene_biotype "protein_coding"; transcript_name "bcr-202"; transcript_source "ensembl"; transcript_biotype "protein_coding"; protein_id "ENSDARP00000147366"; protein_version "1";	chr21	17239273	17239391
chr21	ensembl	CDS	17241772	17241893	gene_id "ENSDARG00000079286"; gene_version "4"; transcript_id "ENSDART00000191864"; transcript_version "1"; exon_number "9"; gene_name "bcr"; gene_source "ensembl_havana"; gene_biotype "protein_coding"; transcript_name "bcr-202"; transcript_source "ensembl"; transcript_biotype "protein_coding"; protein_id "ENSDARP00000147366"; protein_version "1";	chr21	17262822	17262921
chr21	ensembl	CDS	17242713	17242832	gene_id "ENSDARG00000079286"; gene_version "4"; transcript_id "ENSDART00000191864"; transcript_version "1"; exon_number "11"; gene_name "bcr"; gene_source "ensembl_havana"; gene_biotype "protein_coding"; transcript_name "bcr-202"; transcript_source "ensembl"; transcript_biotype "protein_coding"; protein_id "ENSDARP00000147366"; protein_version "1";	chr21	17239273	17239391
chr21	ensembl	CDS	17242713	17242832	gene_id "ENSDARG00000079286"; gene_version "4"; transcript_id "ENSDART00000191864"; transcript_version "1"; exon_number "11"; gene_name "bcr"; gene_source "ensembl_havana"; gene_biotype "protein_coding"; transcript_name "bcr-202"; transcript_source "ensembl"; transcript_biotype "protein_coding"; protein_id "ENSDARP00000147366"; protein_version "1";	chr21	17262822	17262921
chr21	ensembl	CDS	17242938	17243013	gene_id "ENSDARG00000079286"; gene_version "4"; transcript_id "ENSDART00000191864"; transcript_version "1"; exon_number "12"; gene_name "bcr"; gene_source "ensembl_havana"; gene_biotype "protein_coding"; transcript_name "bcr-202"; transcript_source "ensembl"; transcript_biotype "protein_coding"; protein_id "ENSDARP00000147366"; protein_version "1";	chr21	17239273	17239391
chr21	ensembl	CDS	17242938	17243013	gene_id "ENSDARG00000079286"; gene_version "4"; transcript_id "ENSDART00000191864"; transcript_version "1"; exon_number "12"; gene_name "bcr"; gene_source "ensembl_havana"; gene_biotype "protein_coding"; transcript_name "bcr-202"; transcript_source "ensembl"; transcript_biotype "protein_coding"; protein_id "ENSDARP00000147366"; protein_version "1";	chr21	17262822	17262921
chr21	ensembl	CDS	17246721	17246852	gene_id "ENSDARG00000079286"; gene_version "4"; transcript_id "ENSDART00000191864"; transcript_version "1"; exon_number "16"; gene_name "bcr"; gene_source "ensembl_havana"; gene_biotype "protein_coding"; transcript_name "bcr-202"; transcript_source "ensembl"; transcript_biotype "protein_coding"; protein_id "ENSDARP00000147366"; protein_version "1";	chr21	17239273	17239391
chr21	ensembl	CDS	17246721	17246852	gene_id "ENSDARG00000079286"; gene_version "4"; transcript_id "ENSDART00000191864"; transcript_version "1"; exon_number "16"; gene_name "bcr"; gene_source "ensembl_havana"; gene_biotype "protein_coding"; transcript_name "bcr-202"; transcript_source "ensembl"; transcript_biotype "protein_coding"; protein_id "ENSDARP00000147366"; protein_version "1";	chr21	17262822	17262921
chr21	ensembl	CDS	17253257	17253513	gene_id "ENSDARG00000079286"; gene_version "4"; transcript_id "ENSDART00000191864"; transcript_version "1"; exon_number "17"; gene_name "bcr"; gene_source "ensembl_havana"; gene_biotype "protein_coding"; transcript_name "bcr-202"; transcript_source "ensembl"; transcript_biotype "protein_coding"; protein_id "ENSDARP00000147366"; protein_version "1";	chr21	17239273	17239391
chr21	ensembl	CDS	17253257	17253513	gene_id "ENSDARG00000079286"; gene_version "4"; transcript_id "ENSDART00000191864"; transcript_version "1"; exon_number "17"; gene_name "bcr"; gene_source "ensembl_havana"; gene_biotype "protein_coding"; transcript_name "bcr-202"; transcript_source "ensembl"; transcript_biotype "protein_coding"; protein_id "ENSDARP00000147366"; protein_version "1";	chr21	17262822	17262921
chr21	ensembl	CDS	17253257	17253513	gene_id "ENSDARG00000079286"; gene_version "4"; transcript_id "ENSDART00000191864"; transcript_version "1"; exon_number "17"; gene_name "bcr"; gene_source "ensembl_havana"; gene_biotype "protein_coding"; transcript_name "bcr-202"; transcript_source "ensembl"; transcript_biotype "protein_coding"; protein_id "ENSDARP00000147366"; protein_version "1";	chr21	17301788	17301887
chr21	ensembl	CDS	17258262	17258348	gene_id "ENSDARG00000079286"; gene_version "4"; transcript_id "ENSDART00000191864"; transcript_version "1"; exon_number "22"; gene_name "bcr"; gene_source "ensembl_havana"; gene_biotype "protein_coding"; transcript_name "bcr-202"; transcript_source "ensembl"; transcript_biotype "protein_coding"; protein_id "ENSDARP00000147366"; protein_version "1";	chr21	17239273	17239391
chr21	ensembl	CDS	17258262	17258348	gene_id "ENSDARG00000079286"; gene_version "4"; transcript_id "ENSDART00000191864"; transcript_version "1"; exon_number "22"; gene_name "bcr"; gene_source "ensembl_havana"; gene_biotype "protein_coding"; transcript_name "bcr-202"; transcript_source "ensembl"; transcript_biotype "protein_coding"; protein_id "ENSDARP00000147366"; protein_version "1";	chr21	17262822	17262921
chr21	ensembl	CDS	17258262	17258348	gene_id "ENSDARG00000079286"; gene_version "4"; transcript_id "ENSDART00000191864"; transcript_version "1"; exon_number "22"; gene_name "bcr"; gene_source "ensembl_havana"; gene_biotype "protein_coding"; transcript_name "bcr-202"; transcript_source "ensembl"; transcript_biotype "protein_coding"; protein_id "ENSDARP00000147366"; protein_version "1";	chr21	17301788	17301887
chr21	ensembl	stop_codon	17258349	17258351	gene_id "ENSDARG00000079286"; gene_version "4"; transcript_id "ENSDART00000191864"; transcript_version "1"; exon_number "22"; gene_name "bcr"; gene_source "ensembl_havana"; gene_biotype "protein_coding"; transcript_name "bcr-202"; transcript_source "ensembl"; transcript_biotype "protein_coding";	chr21	17239273	17239391
chr21	ensembl	stop_codon	17258349	17258351	gene_id "ENSDARG00000079286"; gene_version "4"; transcript_id "ENSDART00000191864"; transcript_version "1"; exon_number "22"; gene_name "bcr"; gene_source "ensembl_havana"; gene_biotype "protein_coding"; transcript_name "bcr-202"; transcript_source "ensembl"; transcript_biotype "protein_coding";	chr21	17262822	17262921
chr21	ensembl	stop_codon	17258349	17258351	gene_id "ENSDARG00000079286"; gene_version "4"; transcript_id "ENSDART00000191864"; transcript_version "1"; exon_number "22"; gene_name "bcr"; gene_source "ensembl_havana"; gene_biotype "protein_coding"; transcript_name "bcr-202"; transcript_source "ensembl"; transcript_biotype "protein_coding";	chr21	17301788	17301887
chr21	havana	CDS	17285243	17285380	gene_id "ENSDARG00000079947"; gene_version "5"; transcript_id "ENSDART00000147993"; transcript_version "2"; exon_number "2"; gene_name "gfi1b"; gene_source "ensembl_havana"; gene_biotype "protein_coding"; transcript_name "gfi1b-202"; transcript_source "havana"; transcript_biotype "protein_coding"; protein_id "ENSDARP00000117376"; protein_version "1"; tag "cds_start_NF"; tag "mRNA_start_NF";	chr21	17239273	17239391
chr21	havana	CDS	17285243	17285380	gene_id "ENSDARG00000079947"; gene_version "5"; transcript_id "ENSDART00000147993"; transcript_version "2"; exon_number "2"; gene_name "gfi1b"; gene_source "ensembl_havana"; gene_biotype "protein_coding"; transcript_name "gfi1b-202"; transcript_source "havana"; transcript_biotype "protein_coding"; protein_id "ENSDARP00000117376"; protein_version "1"; tag "cds_start_NF"; tag "mRNA_start_NF";	chr21	17262822	17262921
chr21	havana	CDS	17285243	17285380	gene_id "ENSDARG00000079947"; gene_version "5"; transcript_id "ENSDART00000147993"; transcript_version "2"; exon_number "2"; gene_name "gfi1b"; gene_source "ensembl_havana"; gene_biotype "protein_coding"; transcript_name "gfi1b-202"; transcript_source "havana"; transcript_biotype "protein_coding"; protein_id "ENSDARP00000117376"; protein_version "1"; tag "cds_start_NF"; tag "mRNA_start_NF";	chr21	17301788	17301887
chr21	havana	CDS	17282893	17283058	gene_id "ENSDARG00000079947"; gene_version "5"; transcript_id "ENSDART00000147993"; transcript_version "2"; exon_number "3"; gene_name "gfi1b"; gene_source "ensembl_havana"; gene_biotype "protein_coding"; transcript_name "gfi1b-202"; transcript_source "havana"; transcript_biotype "protein_coding"; protein_id "ENSDARP00000117376"; protein_version "1"; tag "cds_start_NF"; tag "mRNA_start_NF";	chr21	17239273	17239391
chr21	havana	CDS	17282893	17283058	gene_id "ENSDARG00000079947"; gene_version "5"; transcript_id "ENSDART00000147993"; transcript_version "2"; exon_number "3"; gene_name "gfi1b"; gene_source "ensembl_havana"; gene_biotype "protein_coding"; transcript_name "gfi1b-202"; transcript_source "havana"; transcript_biotype "protein_coding"; protein_id "ENSDARP00000117376"; protein_version "1"; tag "cds_start_NF"; tag "mRNA_start_NF";	chr21	17262822	17262921
chr21	havana	CDS	17282893	17283058	gene_id "ENSDARG00000079947"; gene_version "5"; transcript_id "ENSDART00000147993"; transcript_version "2"; exon_number "3"; gene_name "gfi1b"; gene_source "ensembl_havana"; gene_biotype "protein_coding"; transcript_name "gfi1b-202"; transcript_source "havana"; transcript_biotype "protein_coding"; protein_id "ENSDARP00000117376"; protein_version "1"; tag "cds_start_NF"; tag "mRNA_start_NF";	chr21	17301788	17301887
chr21	havana	stop_codon	17280350	17280352	gene_id "ENSDARG00000079947"; gene_version "5"; transcript_id "ENSDART00000147993"; transcript_version "2"; exon_number "4"; gene_name "gfi1b"; gene_source "ensembl_havana"; gene_biotype "protein_coding"; transcript_name "gfi1b-202"; transcript_source "havana"; transcript_biotype "protein_coding"; tag "cds_start_NF"; tag "mRNA_start_NF";	chr21	17239273	17239391
chr21	havana	stop_codon	17280350	17280352	gene_id "ENSDARG00000079947"; gene_version "5"; transcript_id "ENSDART00000147993"; transcript_version "2"; exon_number "4"; gene_name "gfi1b"; gene_source "ensembl_havana"; gene_biotype "protein_coding"; transcript_name "gfi1b-202"; transcript_source "havana"; transcript_biotype "protein_coding"; tag "cds_start_NF"; tag "mRNA_start_NF";	chr21	17262822	17262921
chr21	havana	stop_codon	17280350	17280352	gene_id "ENSDARG00000079947"; gene_version "5"; transcript_id "ENSDART00000147993"; transcript_version "2"; exon_number "4"; gene_name "gfi1b"; gene_source "ensembl_havana"; gene_biotype "protein_coding"; transcript_name "gfi1b-202"; transcript_source "havana"; transcript_biotype "protein_coding"; tag "cds_start_NF"; tag "mRNA_start_NF";	chr21	17301788	17301887
chr21	ensembl	CDS	17295872	17295977	gene_id "ENSDARG00000079947"; gene_version "5"; transcript_id "ENSDART00000114877"; transcript_version "4"; exon_number "1"; gene_name "gfi1b"; gene_source "ensembl_havana"; gene_biotype "protein_coding"; transcript_name "gfi1b-201"; transcript_source "ensembl"; transcript_biotype "protein_coding"; protein_id "ENSDARP00000103094"; protein_version "2";	chr21	17262822	17262921
chr21	ensembl	CDS	17295872	17295977	gene_id "ENSDARG00000079947"; gene_version "5"; transcript_id "ENSDART00000114877"; transcript_version "4"; exon_number "1"; gene_name "gfi1b"; gene_source "ensembl_havana"; gene_biotype "protein_coding"; transcript_name "gfi1b-201"; transcript_source "ensembl"; transcript_biotype "protein_coding"; protein_id "ENSDARP00000103094"; protein_version "2";	chr21	17301788	17301887
chr21	ensembl	start_codon	17295975	17295977	gene_id "ENSDARG00000079947"; gene_version "5"; transcript_id "ENSDART00000114877"; transcript_version "4"; exon_number "1"; gene_name "gfi1b"; gene_source "ensembl_havana"; gene_biotype "protein_coding"; transcript_name "gfi1b-201"; transcript_source "ensembl"; transcript_biotype "protein_coding";	chr21	17262822	17262921
chr21	ensembl	start_codon	17295975	17295977	gene_id "ENSDARG00000079947"; gene_version "5"; transcript_id "ENSDART00000114877"; transcript_version "4"; exon_number "1"; gene_name "gfi1b"; gene_source "ensembl_havana"; gene_biotype "protein_coding"; transcript_name "gfi1b-201"; transcript_source "ensembl"; transcript_biotype "protein_coding";	chr21	17301788	17301887
chr21	ensembl	CDS	17285243	17285380	gene_id "ENSDARG00000079947"; gene_version "5"; transcript_id "ENSDART00000114877"; transcript_version "4"; exon_number "4"; gene_name "gfi1b"; gene_source "ensembl_havana"; gene_biotype "protein_coding"; transcript_name "gfi1b-201"; transcript_source "ensembl"; transcript_biotype "protein_coding"; protein_id "ENSDARP00000103094"; protein_version "2";	chr21	17239273	17239391
chr21	ensembl	CDS	17285243	17285380	gene_id "ENSDARG00000079947"; gene_version "5"; transcript_id "ENSDART00000114877"; transcript_version "4"; exon_number "4"; gene_name "gfi1b"; gene_source "ensembl_havana"; gene_biotype "protein_coding"; transcript_name "gfi1b-201"; transcript_source "ensembl"; transcript_biotype "protein_coding"; protein_id "ENSDARP00000103094"; protein_version "2";	chr21	17262822	17262921
chr21	ensembl	CDS	17285243	17285380	gene_id "ENSDARG00000079947"; gene_version "5"; transcript_id "ENSDART00000114877"; transcript_version "4"; exon_number "4"; gene_name "gfi1b"; gene_source "ensembl_havana"; gene_biotype "protein_coding"; transcript_name "gfi1b-201"; transcript_source "ensembl"; transcript_biotype "protein_coding"; protein_id "ENSDARP00000103094"; protein_version "2";	chr21	17301788	17301887
chr21	ensembl	CDS	17282893	17283058	gene_id "ENSDARG00000079947"; gene_version "5"; transcript_id "ENSDART00000114877"; transcript_version "4"; exon_number "5"; gene_name "gfi1b"; gene_source "ensembl_havana"; gene_biotype "protein_coding"; transcript_name "gfi1b-201"; transcript_source "ensembl"; transcript_biotype "protein_coding"; protein_id "ENSDARP00000103094"; protein_version "2";	chr21	17239273	17239391
chr21	ensembl	CDS	17282893	17283058	gene_id "ENSDARG00000079947"; gene_version "5"; transcript_id "ENSDART00000114877"; transcript_version "4"; exon_number "5"; gene_name "gfi1b"; gene_source "ensembl_havana"; gene_biotype "protein_coding"; transcript_name "gfi1b-201"; transcript_source "ensembl"; transcript_biotype "protein_coding"; protein_id "ENSDARP00000103094"; protein_version "2";	chr21	17262822	17262921
chr21	ensembl	CDS	17282893	17283058	gene_id "ENSDARG00000079947"; gene_version "5"; transcript_id "ENSDART00000114877"; transcript_version "4"; exon_number "5"; gene_name "gfi1b"; gene_source "ensembl_havana"; gene_biotype "protein_coding"; transcript_name "gfi1b-201"; transcript_source "ensembl"; transcript_biotype "protein_coding"; protein_id "ENSDARP00000103094"; protein_version "2";	chr21	17301788	17301887
chr21	ensembl	stop_codon	17280350	17280352	gene_id "ENSDARG00000079947"; gene_version "5"; transcript_id "ENSDART00000114877"; transcript_version "4"; exon_number "6"; gene_name "gfi1b"; gene_source "ensembl_havana"; gene_biotype "protein_coding"; transcript_name "gfi1b-201"; transcript_source "ensembl"; transcript_biotype "protein_coding";	chr21	17239273	17239391
chr21	ensembl	stop_codon	17280350	17280352	gene_id "ENSDARG00000079947"; gene_version "5"; transcript_id "ENSDART00000114877"; transcript_version "4"; exon_number "6"; gene_name "gfi1b"; gene_source "ensembl_havana"; gene_biotype "protein_coding"; transcript_name "gfi1b-201"; transcript_source "ensembl"; transcript_biotype "protein_coding";	chr21	17262822	17262921
chr21	ensembl	stop_codon	17280350	17280352	gene_id "ENSDARG00000079947"; gene_version "5"; transcript_id "ENSDART00000114877"; transcript_version "4"; exon_number "6"; gene_name "gfi1b"; gene_source "ensembl_havana"; gene_biotype "protein_coding"; transcript_name "gfi1b-201"; transcript_source "ensembl"; transcript_biotype "protein_coding";	chr21	17301788	17301887
chr21	ensembl	CDS	17295872	17295977	gene_id "ENSDARG00000079947"; gene_version "5"; transcript_id "ENSDART00000192180"; transcript_version "1"; exon_number "2"; gene_name "gfi1b"; gene_source "ensembl_havana"; gene_biotype "protein_coding"; transcript_name "gfi1b-203"; transcript_source "ensembl"; transcript_biotype "protein_coding"; protein_id "ENSDARP00000145290"; protein_version "1";	chr21	17262822	17262921
chr21	ensembl	CDS	17295872	17295977	gene_id "ENSDARG00000079947"; gene_version "5"; transcript_id "ENSDART00000192180"; transcript_version "1"; exon_number "2"; gene_name "gfi1b"; gene_source "ensembl_havana"; gene_biotype "protein_coding"; transcript_name "gfi1b-203"; transcript_source "ensembl"; transcript_biotype "protein_coding"; protein_id "ENSDARP00000145290"; protein_version "1";	chr21	17301788	17301887
chr21	ensembl	start_codon	17295975	17295977	gene_id "ENSDARG00000079947"; gene_version "5"; transcript_id "ENSDART00000192180"; transcript_version "1"; exon_number "2"; gene_name "gfi1b"; gene_source "ensembl_havana"; gene_biotype "protein_coding"; transcript_name "gfi1b-203"; transcript_source "ensembl"; transcript_biotype "protein_coding";	chr21	17262822	17262921
chr21	ensembl	start_codon	17295975	17295977	gene_id "ENSDARG00000079947"; gene_version "5"; transcript_id "ENSDART00000192180"; transcript_version "1"; exon_number "2"; gene_name "gfi1b"; gene_source "ensembl_havana"; gene_biotype "protein_coding"; transcript_name "gfi1b-203"; transcript_source "ensembl"; transcript_biotype "protein_coding";	chr21	17301788	17301887
chr21	ensembl	CDS	17285243	17285380	gene_id "ENSDARG00000079947"; gene_version "5"; transcript_id "ENSDART00000192180"; transcript_version "1"; exon_number "5"; gene_name "gfi1b"; gene_source "ensembl_havana"; gene_biotype "protein_coding"; transcript_name "gfi1b-203"; transcript_source "ensembl"; transcript_biotype "protein_coding"; protein_id "ENSDARP00000145290"; protein_version "1";	chr21	17239273	17239391
chr21	ensembl	CDS	17285243	17285380	gene_id "ENSDARG00000079947"; gene_version "5"; transcript_id "ENSDART00000192180"; transcript_version "1"; exon_number "5"; gene_name "gfi1b"; gene_source "ensembl_havana"; gene_biotype "protein_coding"; transcript_name "gfi1b-203"; transcript_source "ensembl"; transcript_biotype "protein_coding"; protein_id "ENSDARP00000145290"; protein_version "1";	chr21	17262822	17262921
chr21	ensembl	CDS	17285243	17285380	gene_id "ENSDARG00000079947"; gene_version "5"; transcript_id "ENSDART00000192180"; transcript_version "1"; exon_number "5"; gene_name "gfi1b"; gene_source "ensembl_havana"; gene_biotype "protein_coding"; transcript_name "gfi1b-203"; transcript_source "ensembl"; transcript_biotype "protein_coding"; protein_id "ENSDARP00000145290"; protein_version "1";	chr21	17301788	17301887
chr21	ensembl	CDS	17282893	17283058	gene_id "ENSDARG00000079947"; gene_version "5"; transcript_id "ENSDART00000192180"; transcript_version "1"; exon_number "6"; gene_name "gfi1b"; gene_source "ensembl_havana"; gene_biotype "protein_coding"; transcript_name "gfi1b-203"; transcript_source "ensembl"; transcript_biotype "protein_coding"; protein_id "ENSDARP00000145290"; protein_version "1";	chr21	17239273	17239391
chr21	ensembl	CDS	17282893	17283058	gene_id "ENSDARG00000079947"; gene_version "5"; transcript_id "ENSDART00000192180"; transcript_version "1"; exon_number "6"; gene_name "gfi1b"; gene_source "ensembl_havana"; gene_biotype "protein_coding"; transcript_name "gfi1b-203"; transcript_source "ensembl"; transcript_biotype "protein_coding"; protein_id "ENSDARP00000145290"; protein_version "1";	chr21	17262822	17262921
chr21	ensembl	CDS	17282893	17283058	gene_id "ENSDARG00000079947"; gene_version "5"; transcript_id "ENSDART00000192180"; transcript_version "1"; exon_number "6"; gene_name "gfi1b"; gene_source "ensembl_havana"; gene_biotype "protein_coding"; transcript_name "gfi1b-203"; transcript_source "ensembl"; transcript_biotype "protein_coding"; protein_id "ENSDARP00000145290"; protein_version "1";	chr21	17301788	17301887
chr21	ensembl	stop_codon	17280350	17280352	gene_id "ENSDARG00000079947"; gene_version "5"; transcript_id "ENSDART00000192180"; transcript_version "1"; exon_number "7"; gene_name "gfi1b"; gene_source "ensembl_havana"; gene_biotype "protein_coding"; transcript_name "gfi1b-203"; transcript_source "ensembl"; transcript_biotype "protein_coding";	chr21	17239273	17239391
chr21	ensembl	stop_codon	17280350	17280352	gene_id "ENSDARG00000079947"; gene_version "5"; transcript_id "ENSDART00000192180"; transcript_version "1"; exon_number "7"; gene_name "gfi1b"; gene_source "ensembl_havana"; gene_biotype "protein_coding"; transcript_name "gfi1b-203"; transcript_source "ensembl"; transcript_biotype "protein_coding";	chr21	17262822	17262921
chr21	ensembl	stop_codon	17280350	17280352	gene_id "ENSDARG00000079947"; gene_version "5"; transcript_id "ENSDART00000192180"; transcript_version "1"; exon_number "7"; gene_name "gfi1b"; gene_source "ensembl_havana"; gene_biotype "protein_coding"; transcript_name "gfi1b-203"; transcript_source "ensembl"; transcript_biotype "protein_coding";	chr21	17301788	17301887
chr21	ensembl_havana	CDS	17307092	17307200	gene_id "ENSDARG00000057918"; gene_version "7"; transcript_id "ENSDART00000145057"; transcript_version "2"; exon_number "2"; gene_name "tsc1b"; gene_source "ensembl_havana"; gene_biotype "protein_coding"; transcript_name "tsc1b-201"; transcript_source "ensembl_havana"; transcript_biotype "protein_coding"; protein_id "ENSDARP00000119507"; protein_version "1";	chr21	17262822	17262921
chr21	ensembl_havana	CDS	17307092	17307200	gene_id "ENSDARG00000057918"; gene_version "7"; transcript_id "ENSDART00000145057"; transcript_version "2"; exon_number "2"; gene_name "tsc1b"; gene_source "ensembl_havana"; gene_biotype "protein_coding"; transcript_name "tsc1b-201"; transcript_source "ensembl_havana"; transcript_biotype "protein_coding"; protein_id "ENSDARP00000119507"; protein_version "1";	chr21	17301788	17301887
chr21	ensembl_havana	start_codon	17307092	17307094	gene_id "ENSDARG00000057918"; gene_version "7"; transcript_id "ENSDART00000145057"; transcript_version "2"; exon_number "2"; gene_name "tsc1b"; gene_source "ensembl_havana"; gene_biotype "protein_coding"; transcript_name "tsc1b-201"; transcript_source "ensembl_havana"; transcript_biotype "protein_coding";	chr21	17262822	17262921
chr21	ensembl_havana	start_codon	17307092	17307094	gene_id "ENSDARG00000057918"; gene_version "7"; transcript_id "ENSDART00000145057"; transcript_version "2"; exon_number "2"; gene_name "tsc1b"; gene_source "ensembl_havana"; gene_biotype "protein_coding"; transcript_name "tsc1b-201"; transcript_source "ensembl_havana"; transcript_biotype "protein_coding";	chr21	17301788	17301887
chr21	ensembl_havana	CDS	17312273	17312425	gene_id "ENSDARG00000057918"; gene_version "7"; transcript_id "ENSDART00000145057"; transcript_version "2"; exon_number "4"; gene_name "tsc1b"; gene_source "ensembl_havana"; gene_biotype "protein_coding"; transcript_name "tsc1b-201"; transcript_source "ensembl_havana"; transcript_biotype "protein_coding"; protein_id "ENSDARP00000119507"; protein_version "1";	chr21	17262822	17262921
chr21	ensembl_havana	CDS	17312273	17312425	gene_id "ENSDARG00000057918"; gene_version "7"; transcript_id "ENSDART00000145057"; transcript_version "2"; exon_number "4"; gene_name "tsc1b"; gene_source "ensembl_havana"; gene_biotype "protein_coding"; transcript_name "tsc1b-201"; transcript_source "ensembl_havana"; transcript_biotype "protein_coding"; protein_id "ENSDARP00000119507"; protein_version "1";	chr21	17301788	17301887
chr21	ensembl_havana	CDS	17313759	17313903	gene_id "ENSDARG00000057918"; gene_version "7"; transcript_id "ENSDART00000145057"; transcript_version "2"; exon_number "5"; gene_name "tsc1b"; gene_source "ensembl_havana"; gene_biotype "protein_coding"; transcript_name "tsc1b-201"; transcript_source "ensembl_havana"; transcript_biotype "protein_coding"; protein_id "ENSDARP00000119507"; protein_version "1";	chr21	17301788	17301887
chr21	ensembl_havana	CDS	17315873	17315946	gene_id "ENSDARG00000057918"; gene_version "7"; transcript_id "ENSDART00000145057"; transcript_version "2"; exon_number "7"; gene_name "tsc1b"; gene_source "ensembl_havana"; gene_biotype "protein_coding"; transcript_name "tsc1b-201"; transcript_source "ensembl_havana"; transcript_biotype "protein_coding"; protein_id "ENSDARP00000119507"; protein_version "1";	chr21	17301788	17301887
chr21	ensembl_havana	CDS	17322329	17322494	gene_id "ENSDARG00000057918"; gene_version "7"; transcript_id "ENSDART00000145057"; transcript_version "2"; exon_number "10"; gene_name "tsc1b"; gene_source "ensembl_havana"; gene_biotype "protein_coding"; transcript_name "tsc1b-201"; transcript_source "ensembl_havana"; transcript_biotype "protein_coding"; protein_id "ENSDARP00000119507"; protein_version "1";	chr21	17301788	17301887
chr21	ensembl_havana	CDS	17325378	17325474	gene_id "ENSDARG00000057918"; gene_version "7"; transcript_id "ENSDART00000145057"; transcript_version "2"; exon_number "12"; gene_name "tsc1b"; gene_source "ensembl_havana"; gene_biotype "protein_coding"; transcript_name "tsc1b-201"; transcript_source "ensembl_havana"; transcript_biotype "protein_coding"; protein_id "ENSDARP00000119507"; protein_version "1";	chr21	17301788	17301887
chr21	ensembl_havana	CDS	17333748	17333930	gene_id "ENSDARG00000057918"; gene_version "7"; transcript_id "ENSDART00000145057"; transcript_version "2"; exon_number "17"; gene_name "tsc1b"; gene_source "ensembl_havana"; gene_biotype "protein_coding"; transcript_name "tsc1b-201"; transcript_source "ensembl_havana"; transcript_biotype "protein_coding"; protein_id "ENSDARP00000119507"; protein_version "1";	chr21	17301788	17301887
chr21	ensembl_havana	CDS	17334762	17334872	gene_id "ENSDARG00000057918"; gene_version "7"; transcript_id "ENSDART00000145057"; transcript_version "2"; exon_number "18"; gene_name "tsc1b"; gene_source "ensembl_havana"; gene_biotype "protein_coding"; transcript_name "tsc1b-201"; transcript_source "ensembl_havana"; transcript_biotype "protein_coding"; protein_id "ENSDARP00000119507"; protein_version "1";	chr21	17301788	17301887
chr21	ensembl_havana	CDS	17335355	17335477	gene_id "ENSDARG00000057918"; gene_version "7"; transcript_id "ENSDART00000145057"; transcript_version "2"; exon_number "19"; gene_name "tsc1b"; gene_source "ensembl_havana"; gene_biotype "protein_coding"; transcript_name "tsc1b-201"; transcript_source "ensembl_havana"; transcript_biotype "protein_coding"; protein_id "ENSDARP00000119507"; protein_version "1";	chr21	17301788	17301887
chr21	ensembl_havana	CDS	17335572	17335759	gene_id "ENSDARG00000057918"; gene_version "7"; transcript_id "ENSDART00000145057"; transcript_version "2"; exon_number "20"; gene_name "tsc1b"; gene_source "ensembl_havana"; gene_biotype "protein_coding"; transcript_name "tsc1b-201"; transcript_source "ensembl_havana"; transcript_biotype "protein_coding"; protein_id "ENSDARP00000119507"; protein_version "1";	chr21	17301788	17301887
chr21	ensembl_havana	stop_codon	17338151	17338153	gene_id "ENSDARG00000057918"; gene_version "7"; transcript_id "ENSDART00000145057"; transcript_version "2"; exon_number "22"; gene_name "tsc1b"; gene_source "ensembl_havana"; gene_biotype "protein_coding"; transcript_name "tsc1b-201"; transcript_source "ensembl_havana"; transcript_biotype "protein_coding";	chr21	17301788	17301887
chr21	ensembl_havana	stop_codon	17338151	17338153	gene_id "ENSDARG00000057918"; gene_version "7"; transcript_id "ENSDART00000145057"; transcript_version "2"; exon_number "22"; gene_name "tsc1b"; gene_source "ensembl_havana"; gene_biotype "protein_coding"; transcript_name "tsc1b-201"; transcript_source "ensembl_havana"; transcript_biotype "protein_coding";	chr21	17387635	17387734
chr21	ensembl_havana	stop_codon	17338151	17338153	gene_id "ENSDARG00000057918"; gene_version "7"; transcript_id "ENSDART00000145057"; transcript_version "2"; exon_number "22"; gene_name "tsc1b"; gene_source "ensembl_havana"; gene_biotype "protein_coding"; transcript_name "tsc1b-201"; transcript_source "ensembl_havana"; transcript_biotype "protein_coding";	chr21	17387635	17387734
chr21	ensembl_havana	CDS	17424369	17424461	gene_id "ENSDARG00000069538"; gene_version "5"; transcript_id "ENSDART00000101295"; transcript_version "5"; exon_number "1"; gene_name "gtf3c4"; gene_source "ensembl_havana"; gene_biotype "protein_coding"; transcript_name "gtf3c4-201"; transcript_source "ensembl_havana"; transcript_biotype "protein_coding"; protein_id "ENSDARP00000092069"; protein_version "4";	chr21	17387635	17387734
chr21	ensembl_havana	CDS	17424369	17424461	gene_id "ENSDARG00000069538"; gene_version "5"; transcript_id "ENSDART00000101295"; transcript_version "5"; exon_number "1"; gene_name "gtf3c4"; gene_source "ensembl_havana"; gene_biotype "protein_coding"; transcript_name "gtf3c4-201"; transcript_source "ensembl_havana"; transcript_biotype "protein_coding"; protein_id "ENSDARP00000092069"; protein_version "4";	chr21	17387635	17387734
chr21	ensembl_havana	CDS	17424369	17424461	gene_id "ENSDARG00000069538"; gene_version "5"; transcript_id "ENSDART00000101295"; transcript_version "5"; exon_number "1"; gene_name "gtf3c4"; gene_source "ensembl_havana"; gene_biotype "protein_coding"; transcript_name "gtf3c4-201"; transcript_source "ensembl_havana"; transcript_biotype "protein_coding"; protein_id "ENSDARP00000092069"; protein_version "4";	chr21	17398756	17398908
chr21	ensembl_havana	CDS	17424369	17424461	gene_id "ENSDARG00000069538"; gene_version "5"; transcript_id "ENSDART00000101295"; transcript_version "5"; exon_number "1"; gene_name "gtf3c4"; gene_source "ensembl_havana"; gene_biotype "protein_coding"; transcript_name "gtf3c4-201"; transcript_source "ensembl_havana"; transcript_biotype "protein_coding"; protein_id "ENSDARP00000092069"; protein_version "4";	chr21	17446279	17446378
chr21	ensembl_havana	start_codon	17424459	17424461	gene_id "ENSDARG00000069538"; gene_version "5"; transcript_id "ENSDART00000101295"; transcript_version "5"; exon_number "1"; gene_name "gtf3c4"; gene_source "ensembl_havana"; gene_biotype "protein_coding"; transcript_name "gtf3c4-201"; transcript_source "ensembl_havana"; transcript_biotype "protein_coding";	chr21	17387635	17387734
chr21	ensembl_havana	start_codon	17424459	17424461	gene_id "ENSDARG00000069538"; gene_version "5"; transcript_id "ENSDART00000101295"; transcript_version "5"; exon_number "1"; gene_name "gtf3c4"; gene_source "ensembl_havana"; gene_biotype "protein_coding"; transcript_name "gtf3c4-201"; transcript_source "ensembl_havana"; transcript_biotype "protein_coding";	chr21	17387635	17387734
chr21	ensembl_havana	start_codon	17424459	17424461	gene_id "ENSDARG00000069538"; gene_version "5"; transcript_id "ENSDART00000101295"; transcript_version "5"; exon_number "1"; gene_name "gtf3c4"; gene_source "ensembl_havana"; gene_biotype "protein_coding"; transcript_name "gtf3c4-201"; transcript_source "ensembl_havana"; transcript_biotype "protein_coding";	chr21	17398756	17398908
chr21	ensembl_havana	start_codon	17424459	17424461	gene_id "ENSDARG00000069538"; gene_version "5"; transcript_id "ENSDART00000101295"; transcript_version "5"; exon_number "1"; gene_name "gtf3c4"; gene_source "ensembl_havana"; gene_biotype "protein_coding"; transcript_name "gtf3c4-201"; transcript_source "ensembl_havana"; transcript_biotype "protein_coding";	chr21	17446279	17446378
chr21	ensembl_havana	CDS	17419433	17421154	gene_id "ENSDARG00000069538"; gene_version "5"; transcript_id "ENSDART00000101295"; transcript_version "5"; exon_number "2"; gene_name "gtf3c4"; gene_source "ensembl_havana"; gene_biotype "protein_coding"; transcript_name "gtf3c4-201"; transcript_source "ensembl_havana"; transcript_biotype "protein_coding"; protein_id "ENSDARP00000092069"; protein_version "4";	chr21	17387635	17387734
chr21	ensembl_havana	CDS	17419433	17421154	gene_id "ENSDARG00000069538"; gene_version "5"; transcript_id "ENSDART00000101295"; transcript_version "5"; exon_number "2"; gene_name "gtf3c4"; gene_source "ensembl_havana"; gene_biotype "protein_coding"; transcript_name "gtf3c4-201"; transcript_source "ensembl_havana"; transcript_biotype "protein_coding"; protein_id "ENSDARP00000092069"; protein_version "4";	chr21	17387635	17387734
chr21	ensembl_havana	CDS	17419433	17421154	gene_id "ENSDARG00000069538"; gene_version "5"; transcript_id "ENSDART00000101295"; transcript_version "5"; exon_number "2"; gene_name "gtf3c4"; gene_source "ensembl_havana"; gene_biotype "protein_coding"; transcript_name "gtf3c4-201"; transcript_source "ensembl_havana"; transcript_biotype "protein_coding"; protein_id "ENSDARP00000092069"; protein_version "4";	chr21	17398756	17398908
chr21	ensembl_havana	CDS	17419433	17421154	gene_id "ENSDARG00000069538"; gene_version "5"; transcript_id "ENSDART00000101295"; transcript_version "5"; exon_number "2"; gene_name "gtf3c4"; gene_source "ensembl_havana"; gene_biotype "protein_coding"; transcript_name "gtf3c4-201"; transcript_source "ensembl_havana"; transcript_biotype "protein_coding"; protein_id "ENSDARP00000092069"; protein_version "4";	chr21	17446279	17446378
chr21	ensembl_havana	CDS	17419068	17419198	gene_id "ENSDARG00000069538"; gene_version "5"; transcript_id "ENSDART00000101295"; transcript_version "5"; exon_number "3"; gene_name "gtf3c4"; gene_source "ensembl_havana"; gene_biotype "protein_coding"; transcript_name "gtf3c4-201"; transcript_source "ensembl_havana"; transcript_biotype "protein_coding"; protein_id "ENSDARP00000092069"; protein_version "4";	chr21	17387635	17387734
chr21	ensembl_havana	CDS	17419068	17419198	gene_id "ENSDARG00000069538"; gene_version "5"; transcript_id "ENSDART00000101295"; transcript_version "5"; exon_number "3"; gene_name "gtf3c4"; gene_source "ensembl_havana"; gene_biotype "protein_coding"; transcript_name "gtf3c4-201"; transcript_source "ensembl_havana"; transcript_biotype "protein_coding"; protein_id "ENSDARP00000092069"; protein_version "4";	chr21	17387635	17387734
chr21	ensembl_havana	CDS	17419068	17419198	gene_id "ENSDARG00000069538"; gene_version "5"; transcript_id "ENSDART00000101295"; transcript_version "5"; exon_number "3"; gene_name "gtf3c4"; gene_source "ensembl_havana"; gene_biotype "protein_coding"; transcript_name "gtf3c4-201"; transcript_source "ensembl_havana"; transcript_biotype "protein_coding"; protein_id "ENSDARP00000092069"; protein_version "4";	chr21	17398756	17398908
chr21	ensembl_havana	CDS	17419068	17419198	gene_id "ENSDARG00000069538"; gene_version "5"; transcript_id "ENSDART00000101295"; transcript_version "5"; exon_number "3"; gene_name "gtf3c4"; gene_source "ensembl_havana"; gene_biotype "protein_coding"; transcript_name "gtf3c4-201"; transcript_source "ensembl_havana"; transcript_biotype "protein_coding"; protein_id "ENSDARP00000092069"; protein_version "4";	chr21	17446279	17446378
chr21	ensembl_havana	stop_codon	17413862	17413864	gene_id "ENSDARG00000069538"; gene_version "5"; transcript_id "ENSDART00000101295"; transcript_version "5"; exon_number "5"; gene_name "gtf3c4"; gene_source "ensembl_havana"; gene_biotype "protein_coding"; transcript_name "gtf3c4-201"; transcript_source "ensembl_havana"; transcript_biotype "protein_coding";	chr21	17387635	17387734
chr21	ensembl_havana	stop_codon	17413862	17413864	gene_id "ENSDARG00000069538"; gene_version "5"; transcript_id "ENSDART00000101295"; transcript_version "5"; exon_number "5"; gene_name "gtf3c4"; gene_source "ensembl_havana"; gene_biotype "protein_coding"; transcript_name "gtf3c4-201"; transcript_source "ensembl_havana"; transcript_biotype "protein_coding";	chr21	17387635	17387734
chr21	ensembl_havana	stop_codon	17413862	17413864	gene_id "ENSDARG00000069538"; gene_version "5"; transcript_id "ENSDART00000101295"; transcript_version "5"; exon_number "5"; gene_name "gtf3c4"; gene_source "ensembl_havana"; gene_biotype "protein_coding"; transcript_name "gtf3c4-201"; transcript_source "ensembl_havana"; transcript_biotype "protein_coding";	chr21	17398756	17398908
chr21	ensembl_havana	stop_codon	17413862	17413864	gene_id "ENSDARG00000069538"; gene_version "5"; transcript_id "ENSDART00000101295"; transcript_version "5"; exon_number "5"; gene_name "gtf3c4"; gene_source "ensembl_havana"; gene_biotype "protein_coding"; transcript_name "gtf3c4-201"; transcript_source "ensembl_havana"; transcript_biotype "protein_coding";	chr21	17446279	17446378
chr21	ensembl_havana	CDS	17481873	17482326	gene_id "ENSDARG00000019013"; gene_version "8"; transcript_id "ENSDART00000004548"; transcript_version "8"; exon_number "1"; gene_name "barhl1b"; gene_source "ensembl_havana"; gene_biotype "protein_coding"; transcript_name "barhl1b-201"; transcript_source "ensembl_havana"; transcript_biotype "protein_coding"; protein_id "ENSDARP00000016114"; protein_version "6";	chr21	17446279	17446378
chr21	ensembl_havana	CDS	17481873	17482326	gene_id "ENSDARG00000019013"; gene_version "8"; transcript_id "ENSDART00000004548"; transcript_version "8"; exon_number "1"; gene_name "barhl1b"; gene_source "ensembl_havana"; gene_biotype "protein_coding"; transcript_name "barhl1b-201"; transcript_source "ensembl_havana"; transcript_biotype "protein_coding"; protein_id "ENSDARP00000016114"; protein_version "6";	chr21	17475998	17476122
chr21	ensembl_havana	CDS	17481873	17482326	gene_id "ENSDARG00000019013"; gene_version "8"; transcript_id "ENSDART00000004548"; transcript_version "8"; exon_number "1"; gene_name "barhl1b"; gene_source "ensembl_havana"; gene_biotype "protein_coding"; transcript_name "barhl1b-201"; transcript_source "ensembl_havana"; transcript_biotype "protein_coding"; protein_id "ENSDARP00000016114"; protein_version "6";	chr21	17482893	17482992
chr21	ensembl_havana	CDS	17481873	17482326	gene_id "ENSDARG00000019013"; gene_version "8"; transcript_id "ENSDART00000004548"; transcript_version "8"; exon_number "1"; gene_name "barhl1b"; gene_source "ensembl_havana"; gene_biotype "protein_coding"; transcript_name "barhl1b-201"; transcript_source "ensembl_havana"; transcript_biotype "protein_coding"; protein_id "ENSDARP00000016114"; protein_version "6";	chr21	17482644	17482743
chr21	ensembl_havana	CDS	17481873	17482326	gene_id "ENSDARG00000019013"; gene_version "8"; transcript_id "ENSDART00000004548"; transcript_version "8"; exon_number "1"; gene_name "barhl1b"; gene_source "ensembl_havana"; gene_biotype "protein_coding"; transcript_name "barhl1b-201"; transcript_source "ensembl_havana"; transcript_biotype "protein_coding"; protein_id "ENSDARP00000016114"; protein_version "6";	chr21	17484610	17484719
chr21	ensembl_havana	CDS	17481873	17482326	gene_id "ENSDARG00000019013"; gene_version "8"; transcript_id "ENSDART00000004548"; transcript_version "8"; exon_number "1"; gene_name "barhl1b"; gene_source "ensembl_havana"; gene_biotype "protein_coding"; transcript_name "barhl1b-201"; transcript_source "ensembl_havana"; transcript_biotype "protein_coding"; protein_id "ENSDARP00000016114"; protein_version "6";	chr21	17518104	17518203
chr21	ensembl_havana	start_codon	17482324	17482326	gene_id "ENSDARG00000019013"; gene_version "8"; transcript_id "ENSDART00000004548"; transcript_version "8"; exon_number "1"; gene_name "barhl1b"; gene_source "ensembl_havana"; gene_biotype "protein_coding"; transcript_name "barhl1b-201"; transcript_source "ensembl_havana"; transcript_biotype "protein_coding";	chr21	17446279	17446378
chr21	ensembl_havana	start_codon	17482324	17482326	gene_id "ENSDARG00000019013"; gene_version "8"; transcript_id "ENSDART00000004548"; transcript_version "8"; exon_number "1"; gene_name "barhl1b"; gene_source "ensembl_havana"; gene_biotype "protein_coding"; transcript_name "barhl1b-201"; transcript_source "ensembl_havana"; transcript_biotype "protein_coding";	chr21	17475998	17476122
chr21	ensembl_havana	start_codon	17482324	17482326	gene_id "ENSDARG00000019013"; gene_version "8"; transcript_id "ENSDART00000004548"; transcript_version "8"; exon_number "1"; gene_name "barhl1b"; gene_source "ensembl_havana"; gene_biotype "protein_coding"; transcript_name "barhl1b-201"; transcript_source "ensembl_havana"; transcript_biotype "protein_coding";	chr21	17482893	17482992
chr21	ensembl_havana	start_codon	17482324	17482326	gene_id "ENSDARG00000019013"; gene_version "8"; transcript_id "ENSDART00000004548"; transcript_version "8"; exon_number "1"; gene_name "barhl1b"; gene_source "ensembl_havana"; gene_biotype "protein_coding"; transcript_name "barhl1b-201"; transcript_source "ensembl_havana"; transcript_biotype "protein_coding";	chr21	17482644	17482743
chr21	ensembl_havana	start_codon	17482324	17482326	gene_id "ENSDARG00000019013"; gene_version "8"; transcript_id "ENSDART00000004548"; transcript_version "8"; exon_number "1"; gene_name "barhl1b"; gene_source "ensembl_havana"; gene_biotype "protein_coding"; transcript_name "barhl1b-201"; transcript_source "ensembl_havana"; transcript_biotype "protein_coding";	chr21	17484610	17484719
chr21	ensembl_havana	start_codon	17482324	17482326	gene_id "ENSDARG00000019013"; gene_version "8"; transcript_id "ENSDART00000004548"; transcript_version "8"; exon_number "1"; gene_name "barhl1b"; gene_source "ensembl_havana"; gene_biotype "protein_coding"; transcript_name "barhl1b-201"; transcript_source "ensembl_havana"; transcript_biotype "protein_coding";	chr21	17518104	17518203
chr21	ensembl_havana	stop_codon	17478729	17478731	gene_id "ENSDARG00000019013"; gene_version "8"; transcript_id "ENSDART00000004548"; transcript_version "8"; exon_number "3"; gene_name "barhl1b"; gene_source "ensembl_havana"; gene_biotype "protein_coding"; transcript_name "barhl1b-201"; transcript_source "ensembl_havana"; transcript_biotype "protein_coding";	chr21	17446279	17446378
chr21	ensembl_havana	stop_codon	17478729	17478731	gene_id "ENSDARG00000019013"; gene_version "8"; transcript_id "ENSDART00000004548"; transcript_version "8"; exon_number "3"; gene_name "barhl1b"; gene_source "ensembl_havana"; gene_biotype "protein_coding"; transcript_name "barhl1b-201"; transcript_source "ensembl_havana"; transcript_biotype "protein_coding";	chr21	17475998	17476122
chr21	ensembl_havana	stop_codon	17478729	17478731	gene_id "ENSDARG00000019013"; gene_version "8"; transcript_id "ENSDART00000004548"; transcript_version "8"; exon_number "3"; gene_name "barhl1b"; gene_source "ensembl_havana"; gene_biotype "protein_coding"; transcript_name "barhl1b-201"; transcript_source "ensembl_havana"; transcript_biotype "protein_coding";	chr21	17482893	17482992
chr21	ensembl_havana	stop_codon	17478729	17478731	gene_id "ENSDARG00000019013"; gene_version "8"; transcript_id "ENSDART00000004548"; transcript_version "8"; exon_number "3"; gene_name "barhl1b"; gene_source "ensembl_havana"; gene_biotype "protein_coding"; transcript_name "barhl1b-201"; transcript_source "ensembl_havana"; transcript_biotype "protein_coding";	chr21	17482644	17482743
chr21	ensembl_havana	stop_codon	17478729	17478731	gene_id "ENSDARG00000019013"; gene_version "8"; transcript_id "ENSDART00000004548"; transcript_version "8"; exon_number "3"; gene_name "barhl1b"; gene_source "ensembl_havana"; gene_biotype "protein_coding"; transcript_name "barhl1b-201"; transcript_source "ensembl_havana"; transcript_biotype "protein_coding";	chr21	17484610	17484719
chr21	ensembl_havana	stop_codon	17478729	17478731	gene_id "ENSDARG00000019013"; gene_version "8"; transcript_id "ENSDART00000004548"; transcript_version "8"; exon_number "3"; gene_name "barhl1b"; gene_source "ensembl_havana"; gene_biotype "protein_coding"; transcript_name "barhl1b-201"; transcript_source "ensembl_havana"; transcript_biotype "protein_coding";	chr21	17518104	17518203
chr21	ensembl	CDS	17542591	17542651	gene_id "ENSDARG00000003835"; gene_version "10"; transcript_id "ENSDART00000191700"; transcript_version "1"; exon_number "1"; gene_name "stom"; gene_source "ensembl_havana"; gene_biotype "protein_coding"; transcript_name "stom-204"; transcript_source "ensembl"; transcript_biotype "protein_coding"; protein_id "ENSDARP00000152629"; protein_version "1";	chr21	17518104	17518203
chr21	ensembl	start_codon	17542591	17542593	gene_id "ENSDARG00000003835"; gene_version "10"; transcript_id "ENSDART00000191700"; transcript_version "1"; exon_number "1"; gene_name "stom"; gene_source "ensembl_havana"; gene_biotype "protein_coding"; transcript_name "stom-204"; transcript_source "ensembl"; transcript_biotype "protein_coding";	chr21	17518104	17518203
chr21	ensembl	CDS	17549179	17549251	gene_id "ENSDARG00000003835"; gene_version "10"; transcript_id "ENSDART00000191700"; transcript_version "1"; exon_number "4"; gene_name "stom"; gene_source "ensembl_havana"; gene_biotype "protein_coding"; transcript_name "stom-204"; transcript_source "ensembl"; transcript_biotype "protein_coding"; protein_id "ENSDARP00000152629"; protein_version "1";	chr21	17518104	17518203
chr21	ensembl	CDS	17557157	17557360	gene_id "ENSDARG00000003835"; gene_version "10"; transcript_id "ENSDART00000191700"; transcript_version "1"; exon_number "6"; gene_name "stom"; gene_source "ensembl_havana"; gene_biotype "protein_coding"; transcript_name "stom-204"; transcript_source "ensembl"; transcript_biotype "protein_coding"; protein_id "ENSDARP00000152629"; protein_version "1";	chr21	17518104	17518203
chr21	ensembl	CDS	17561098	17561232	gene_id "ENSDARG00000003835"; gene_version "10"; transcript_id "ENSDART00000191700"; transcript_version "1"; exon_number "7"; gene_name "stom"; gene_source "ensembl_havana"; gene_biotype "protein_coding"; transcript_name "stom-204"; transcript_source "ensembl"; transcript_biotype "protein_coding"; protein_id "ENSDARP00000152629"; protein_version "1";	chr21	17518104	17518203
chr21	ensembl	CDS	17567206	17567391	gene_id "ENSDARG00000003835"; gene_version "10"; transcript_id "ENSDART00000191700"; transcript_version "1"; exon_number "8"; gene_name "stom"; gene_source "ensembl_havana"; gene_biotype "protein_coding"; transcript_name "stom-204"; transcript_source "ensembl"; transcript_biotype "protein_coding"; protein_id "ENSDARP00000152629"; protein_version "1";	chr21	17518104	17518203
chr21	ensembl	stop_codon	17567392	17567394	gene_id "ENSDARG00000003835"; gene_version "10"; transcript_id "ENSDART00000191700"; transcript_version "1"; exon_number "8"; gene_name "stom"; gene_source "ensembl_havana"; gene_biotype "protein_coding"; transcript_name "stom-204"; transcript_source "ensembl"; transcript_biotype "protein_coding";	chr21	17518104	17518203
chr21	ensembl	CDS	17542591	17542651	gene_id "ENSDARG00000003835"; gene_version "10"; transcript_id "ENSDART00000163238"; transcript_version "3"; exon_number "1"; gene_name "stom"; gene_source "ensembl_havana"; gene_biotype "protein_coding"; transcript_name "stom-203"; transcript_source "ensembl"; transcript_biotype "protein_coding"; protein_id "ENSDARP00000133615"; protein_version "1";	chr21	17518104	17518203
chr21	ensembl	start_codon	17542591	17542593	gene_id "ENSDARG00000003835"; gene_version "10"; transcript_id "ENSDART00000163238"; transcript_version "3"; exon_number "1"; gene_name "stom"; gene_source "ensembl_havana"; gene_biotype "protein_coding"; transcript_name "stom-203"; transcript_source "ensembl"; transcript_biotype "protein_coding";	chr21	17518104	17518203
chr21	ensembl	CDS	17549179	17549251	gene_id "ENSDARG00000003835"; gene_version "10"; transcript_id "ENSDART00000163238"; transcript_version "3"; exon_number "5"; gene_name "stom"; gene_source "ensembl_havana"; gene_biotype "protein_coding"; transcript_name "stom-203"; transcript_source "ensembl"; transcript_biotype "protein_coding"; protein_id "ENSDARP00000133615"; protein_version "1";	chr21	17518104	17518203
chr21	ensembl	CDS	17557157	17557360	gene_id "ENSDARG00000003835"; gene_version "10"; transcript_id "ENSDART00000163238"; transcript_version "3"; exon_number "7"; gene_name "stom"; gene_source "ensembl_havana"; gene_biotype "protein_coding"; transcript_name "stom-203"; transcript_source "ensembl"; transcript_biotype "protein_coding"; protein_id "ENSDARP00000133615"; protein_version "1";	chr21	17518104	17518203
chr21	ensembl	CDS	17561098	17561232	gene_id "ENSDARG00000003835"; gene_version "10"; transcript_id "ENSDART00000163238"; transcript_version "3"; exon_number "8"; gene_name "stom"; gene_source "ensembl_havana"; gene_biotype "protein_coding"; transcript_name "stom-203"; transcript_source "ensembl"; transcript_biotype "protein_coding"; protein_id "ENSDARP00000133615"; protein_version "1";	chr21	17518104	17518203
chr21	ensembl	CDS	17567206	17567391	gene_id "ENSDARG00000003835"; gene_version "10"; transcript_id "ENSDART00000163238"; transcript_version "3"; exon_number "9"; gene_name "stom"; gene_source "ensembl_havana"; gene_biotype "protein_coding"; transcript_name "stom-203"; transcript_source "ensembl"; transcript_biotype "protein_coding"; protein_id "ENSDARP00000133615"; protein_version "1";	chr21	17518104	17518203
chr21	ensembl	stop_codon	17567392	17567394	gene_id "ENSDARG00000003835"; gene_version "10"; transcript_id "ENSDART00000163238"; transcript_version "3"; exon_number "9"; gene_name "stom"; gene_source "ensembl_havana"; gene_biotype "protein_coding"; transcript_name "stom-203"; transcript_source "ensembl"; transcript_biotype "protein_coding";	chr21	17518104	17518203
chr21	ensembl_havana	CDS	17542591	17542651	gene_id "ENSDARG00000003835"; gene_version "10"; transcript_id "ENSDART00000005750"; transcript_version "6"; exon_number "1"; gene_name "stom"; gene_source "ensembl_havana"; gene_biotype "protein_coding"; transcript_name "stom-201"; transcript_source "ensembl_havana"; transcript_biotype "protein_coding"; protein_id "ENSDARP00000010282"; protein_version "4";	chr21	17518104	17518203
chr21	ensembl_havana	start_codon	17542591	17542593	gene_id "ENSDARG00000003835"; gene_version "10"; transcript_id "ENSDART00000005750"; transcript_version "6"; exon_number "1"; gene_name "stom"; gene_source "ensembl_havana"; gene_biotype "protein_coding"; transcript_name "stom-201"; transcript_source "ensembl_havana"; transcript_biotype "protein_coding";	chr21	17518104	17518203
chr21	ensembl_havana	CDS	17549179	17549251	gene_id "ENSDARG00000003835"; gene_version "10"; transcript_id "ENSDART00000005750"; transcript_version "6"; exon_number "3"; gene_name "stom"; gene_source "ensembl_havana"; gene_biotype "protein_coding"; transcript_name "stom-201"; transcript_source "ensembl_havana"; transcript_biotype "protein_coding"; protein_id "ENSDARP00000010282"; protein_version "4";	chr21	17518104	17518203
chr21	ensembl_havana	CDS	17557157	17557360	gene_id "ENSDARG00000003835"; gene_version "10"; transcript_id "ENSDART00000005750"; transcript_version "6"; exon_number "5"; gene_name "stom"; gene_source "ensembl_havana"; gene_biotype "protein_coding"; transcript_name "stom-201"; transcript_source "ensembl_havana"; transcript_biotype "protein_coding"; protein_id "ENSDARP00000010282"; protein_version "4";	chr21	17518104	17518203
chr21	ensembl_havana	CDS	17561098	17561232	gene_id "ENSDARG00000003835"; gene_version "10"; transcript_id "ENSDART00000005750"; transcript_version "6"; exon_number "6"; gene_name "stom"; gene_source "ensembl_havana"; gene_biotype "protein_coding"; transcript_name "stom-201"; transcript_source "ensembl_havana"; transcript_biotype "protein_coding"; protein_id "ENSDARP00000010282"; protein_version "4";	chr21	17518104	17518203
chr21	ensembl_havana	CDS	17567206	17567391	gene_id "ENSDARG00000003835"; gene_version "10"; transcript_id "ENSDART00000005750"; transcript_version "6"; exon_number "7"; gene_name "stom"; gene_source "ensembl_havana"; gene_biotype "protein_coding"; transcript_name "stom-201"; transcript_source "ensembl_havana"; transcript_biotype "protein_coding"; protein_id "ENSDARP00000010282"; protein_version "4";	chr21	17518104	17518203
chr21	ensembl_havana	stop_codon	17567392	17567394	gene_id "ENSDARG00000003835"; gene_version "10"; transcript_id "ENSDART00000005750"; transcript_version "6"; exon_number "7"; gene_name "stom"; gene_source "ensembl_havana"; gene_biotype "protein_coding"; transcript_name "stom-201"; transcript_source "ensembl_havana"; transcript_biotype "protein_coding";	chr21	17518104	17518203
chr21	ensembl_havana	CDS	17542591	17542651	gene_id "ENSDARG00000003835"; gene_version "10"; transcript_id "ENSDART00000141326"; transcript_version "2"; exon_number "1"; gene_name "stom"; gene_source "ensembl_havana"; gene_biotype "protein_coding"; transcript_name "stom-202"; transcript_source "ensembl_havana"; transcript_biotype "protein_coding"; protein_id "ENSDARP00000120230"; protein_version "1";	chr21	17518104	17518203
chr21	ensembl_havana	start_codon	17542591	17542593	gene_id "ENSDARG00000003835"; gene_version "10"; transcript_id "ENSDART00000141326"; transcript_version "2"; exon_number "1"; gene_name "stom"; gene_source "ensembl_havana"; gene_biotype "protein_coding"; transcript_name "stom-202"; transcript_source "ensembl_havana"; transcript_biotype "protein_coding";	chr21	17518104	17518203
chr21	ensembl_havana	CDS	17549179	17549251	gene_id "ENSDARG00000003835"; gene_version "10"; transcript_id "ENSDART00000141326"; transcript_version "2"; exon_number "4"; gene_name "stom"; gene_source "ensembl_havana"; gene_biotype "protein_coding"; transcript_name "stom-202"; transcript_source "ensembl_havana"; transcript_biotype "protein_coding"; protein_id "ENSDARP00000120230"; protein_version "1";	chr21	17518104	17518203
chr21	ensembl_havana	CDS	17557157	17557360	gene_id "ENSDARG00000003835"; gene_version "10"; transcript_id "ENSDART00000141326"; transcript_version "2"; exon_number "6"; gene_name "stom"; gene_source "ensembl_havana"; gene_biotype "protein_coding"; transcript_name "stom-202"; transcript_source "ensembl_havana"; transcript_biotype "protein_coding"; protein_id "ENSDARP00000120230"; protein_version "1";	chr21	17518104	17518203
chr21	ensembl_havana	CDS	17561098	17561232	gene_id "ENSDARG00000003835"; gene_version "10"; transcript_id "ENSDART00000141326"; transcript_version "2"; exon_number "7"; gene_name "stom"; gene_source "ensembl_havana"; gene_biotype "protein_coding"; transcript_name "stom-202"; transcript_source "ensembl_havana"; transcript_biotype "protein_coding"; protein_id "ENSDARP00000120230"; protein_version "1";	chr21	17518104	17518203
chr21	ensembl_havana	CDS	17567206	17567391	gene_id "ENSDARG00000003835"; gene_version "10"; transcript_id "ENSDART00000141326"; transcript_version "2"; exon_number "8"; gene_name "stom"; gene_source "ensembl_havana"; gene_biotype "protein_coding"; transcript_name "stom-202"; transcript_source "ensembl_havana"; transcript_biotype "protein_coding"; protein_id "ENSDARP00000120230"; protein_version "1";	chr21	17518104	17518203
chr21	ensembl_havana	stop_codon	17567392	17567394	gene_id "ENSDARG00000003835"; gene_version "10"; transcript_id "ENSDART00000141326"; transcript_version "2"; exon_number "8"; gene_name "stom"; gene_source "ensembl_havana"; gene_biotype "protein_coding"; transcript_name "stom-202"; transcript_source "ensembl_havana"; transcript_biotype "protein_coding";	chr21	17518104	17518203
chr21	havana	CDS	17768354	17768381	gene_id "ENSDARG00000057737"; gene_version "7"; transcript_id "ENSDART00000141380"; transcript_version "3"; exon_number "1"; gene_name "rxraa"; gene_source "ensembl_havana"; gene_biotype "protein_coding"; transcript_name "rxraa-203"; transcript_source "havana"; transcript_biotype "protein_coding"; protein_id "ENSDARP00000122034"; protein_version "1"; tag "cds_end_NF"; tag "mRNA_end_NF";	chr21	17786708	17786807
chr21	havana	start_codon	17768354	17768356	gene_id "ENSDARG00000057737"; gene_version "7"; transcript_id "ENSDART00000141380"; transcript_version "3"; exon_number "1"; gene_name "rxraa"; gene_source "ensembl_havana"; gene_biotype "protein_coding"; transcript_name "rxraa-203"; transcript_source "havana"; transcript_biotype "protein_coding"; tag "cds_end_NF"; tag "mRNA_end_NF";	chr21	17786708	17786807
chr21	havana	CDS	17909110	17909260	gene_id "ENSDARG00000057737"; gene_version "7"; transcript_id "ENSDART00000141380"; transcript_version "3"; exon_number "4"; gene_name "rxraa"; gene_source "ensembl_havana"; gene_biotype "protein_coding"; transcript_name "rxraa-203"; transcript_source "havana"; transcript_biotype "protein_coding"; protein_id "ENSDARP00000122034"; protein_version "1"; tag "cds_end_NF"; tag "mRNA_end_NF";	chr21	17874939	17875067
chr21	ensembl_havana	CDS	17880514	17880780	gene_id "ENSDARG00000057737"; gene_version "7"; transcript_id "ENSDART00000080481"; transcript_version "6"; exon_number "1"; gene_name "rxraa"; gene_source "ensembl_havana"; gene_biotype "protein_coding"; transcript_name "rxraa-201"; transcript_source "ensembl_havana"; transcript_biotype "protein_coding"; protein_id "ENSDARP00000074930"; protein_version "5";	chr21	17874939	17875067
chr21	ensembl_havana	start_codon	17880514	17880516	gene_id "ENSDARG00000057737"; gene_version "7"; transcript_id "ENSDART00000080481"; transcript_version "6"; exon_number "1"; gene_name "rxraa"; gene_source "ensembl_havana"; gene_biotype "protein_coding"; transcript_name "rxraa-201"; transcript_source "ensembl_havana"; transcript_biotype "protein_coding";	chr21	17874939	17875067
chr21	ensembl_havana	CDS	17909110	17909260	gene_id "ENSDARG00000057737"; gene_version "7"; transcript_id "ENSDART00000080481"; transcript_version "6"; exon_number "2"; gene_name "rxraa"; gene_source "ensembl_havana"; gene_biotype "protein_coding"; transcript_name "rxraa-201"; transcript_source "ensembl_havana"; transcript_biotype "protein_coding"; protein_id "ENSDARP00000074930"; protein_version "5";	chr21	17874939	17875067
chr21	ensembl	CDS	18262084	18262287	gene_id "ENSDARG00000044718"; gene_version "9"; transcript_id "ENSDART00000176716"; transcript_version "2"; exon_number "1"; gene_name "vav2"; gene_source "ensembl_havana"; gene_biotype "protein_coding"; transcript_name "vav2-202"; transcript_source "ensembl"; transcript_biotype "protein_coding"; protein_id "ENSDARP00000143602"; protein_version "1";	chr21	18277529	18277628
chr21	ensembl	start_codon	18262285	18262287	gene_id "ENSDARG00000044718"; gene_version "9"; transcript_id "ENSDART00000176716"; transcript_version "2"; exon_number "1"; gene_name "vav2"; gene_source "ensembl_havana"; gene_biotype "protein_coding"; transcript_name "vav2-202"; transcript_source "ensembl"; transcript_biotype "protein_coding";	chr21	18277529	18277628
chr21	ensembl	CDS	18189997	18190113	gene_id "ENSDARG00000044718"; gene_version "9"; transcript_id "ENSDART00000176716"; transcript_version "2"; exon_number "2"; gene_name "vav2"; gene_source "ensembl_havana"; gene_biotype "protein_coding"; transcript_name "vav2-202"; transcript_source "ensembl"; transcript_biotype "protein_coding"; protein_id "ENSDARP00000143602"; protein_version "1";	chr21	18178883	18178982
chr21	ensembl	CDS	18098546	18098604	gene_id "ENSDARG00000044718"; gene_version "9"; transcript_id "ENSDART00000176716"; transcript_version "2"; exon_number "3"; gene_name "vav2"; gene_source "ensembl_havana"; gene_biotype "protein_coding"; transcript_name "vav2-202"; transcript_source "ensembl"; transcript_biotype "protein_coding"; protein_id "ENSDARP00000143602"; protein_version "1";	chr21	18086120	18086219
chr21	ensembl	CDS	18065907	18066005	gene_id "ENSDARG00000044718"; gene_version "9"; transcript_id "ENSDART00000176716"; transcript_version "2"; exon_number "6"; gene_name "vav2"; gene_source "ensembl_havana"; gene_biotype "protein_coding"; transcript_name "vav2-202"; transcript_source "ensembl"; transcript_biotype "protein_coding"; protein_id "ENSDARP00000143602"; protein_version "1";	chr21	18086120	18086219
chr21	ensembl	CDS	18062244	18062312	gene_id "ENSDARG00000044718"; gene_version "9"; transcript_id "ENSDART00000176716"; transcript_version "2"; exon_number "7"; gene_name "vav2"; gene_source "ensembl_havana"; gene_biotype "protein_coding"; transcript_name "vav2-202"; transcript_source "ensembl"; transcript_biotype "protein_coding"; protein_id "ENSDARP00000143602"; protein_version "1";	chr21	18086120	18086219
chr21	ensembl	CDS	18061988	18062088	gene_id "ENSDARG00000044718"; gene_version "9"; transcript_id "ENSDART00000176716"; transcript_version "2"; exon_number "8"; gene_name "vav2"; gene_source "ensembl_havana"; gene_biotype "protein_coding"; transcript_name "vav2-202"; transcript_source "ensembl"; transcript_biotype "protein_coding"; protein_id "ENSDARP00000143602"; protein_version "1";	chr21	18086120	18086219
chr21	ensembl	CDS	18046586	18046681	gene_id "ENSDARG00000044718"; gene_version "9"; transcript_id "ENSDART00000176716"; transcript_version "2"; exon_number "10"; gene_name "vav2"; gene_source "ensembl_havana"; gene_biotype "protein_coding"; transcript_name "vav2-202"; transcript_source "ensembl"; transcript_biotype "protein_coding"; protein_id "ENSDARP00000143602"; protein_version "1";	chr21	18086120	18086219
chr21	ensembl	CDS	18044599	18044667	gene_id "ENSDARG00000044718"; gene_version "9"; transcript_id "ENSDART00000176716"; transcript_version "2"; exon_number "11"; gene_name "vav2"; gene_source "ensembl_havana"; gene_biotype "protein_coding"; transcript_name "vav2-202"; transcript_source "ensembl"; transcript_biotype "protein_coding"; protein_id "ENSDARP00000143602"; protein_version "1";	chr21	18086120	18086219
chr21	ensembl	CDS	18044364	18044450	gene_id "ENSDARG00000044718"; gene_version "9"; transcript_id "ENSDART00000176716"; transcript_version "2"; exon_number "12"; gene_name "vav2"; gene_source "ensembl_havana"; gene_biotype "protein_coding"; transcript_name "vav2-202"; transcript_source "ensembl"; transcript_biotype "protein_coding"; protein_id "ENSDARP00000143602"; protein_version "1";	chr21	18086120	18086219
chr21	ensembl	CDS	18043489	18043574	gene_id "ENSDARG00000044718"; gene_version "9"; transcript_id "ENSDART00000176716"; transcript_version "2"; exon_number "13"; gene_name "vav2"; gene_source "ensembl_havana"; gene_biotype "protein_coding"; transcript_name "vav2-202"; transcript_source "ensembl"; transcript_biotype "protein_coding"; protein_id "ENSDARP00000143602"; protein_version "1";	chr21	18086120	18086219
chr21	ensembl	CDS	18042812	18042826	gene_id "ENSDARG00000044718"; gene_version "9"; transcript_id "ENSDART00000176716"; transcript_version "2"; exon_number "15"; gene_name "vav2"; gene_source "ensembl_havana"; gene_biotype "protein_coding"; transcript_name "vav2-202"; transcript_source "ensembl"; transcript_biotype "protein_coding"; protein_id "ENSDARP00000143602"; protein_version "1";	chr21	18086120	18086219
chr21	ensembl	CDS	18041042	18041151	gene_id "ENSDARG00000044718"; gene_version "9"; transcript_id "ENSDART00000176716"; transcript_version "2"; exon_number "16"; gene_name "vav2"; gene_source "ensembl_havana"; gene_biotype "protein_coding"; transcript_name "vav2-202"; transcript_source "ensembl"; transcript_biotype "protein_coding"; protein_id "ENSDARP00000143602"; protein_version "1";	chr21	18086120	18086219
chr21	havana	CDS	18065907	18066005	gene_id "ENSDARG00000044718"; gene_version "9"; transcript_id "ENSDART00000143987"; transcript_version "2"; exon_number "3"; gene_name "vav2"; gene_source "ensembl_havana"; gene_biotype "protein_coding"; transcript_name "vav2-201"; transcript_source "havana"; transcript_biotype "protein_coding"; protein_id "ENSDARP00000122666"; protein_version "1"; tag "cds_start_NF"; tag "mRNA_start_NF";	chr21	18086120	18086219
chr21	havana	CDS	18062244	18062312	gene_id "ENSDARG00000044718"; gene_version "9"; transcript_id "ENSDART00000143987"; transcript_version "2"; exon_number "4"; gene_name "vav2"; gene_source "ensembl_havana"; gene_biotype "protein_coding"; transcript_name "vav2-201"; transcript_source "havana"; transcript_biotype "protein_coding"; protein_id "ENSDARP00000122666"; protein_version "1"; tag "cds_start_NF"; tag "mRNA_start_NF";	chr21	18086120	18086219
chr21	havana	CDS	18061988	18062088	gene_id "ENSDARG00000044718"; gene_version "9"; transcript_id "ENSDART00000143987"; transcript_version "2"; exon_number "5"; gene_name "vav2"; gene_source "ensembl_havana"; gene_biotype "protein_coding"; transcript_name "vav2-201"; transcript_source "havana"; transcript_biotype "protein_coding"; protein_id "ENSDARP00000122666"; protein_version "1"; tag "cds_start_NF"; tag "mRNA_start_NF";	chr21	18086120	18086219
chr21	havana	CDS	18046586	18046681	gene_id "ENSDARG00000044718"; gene_version "9"; transcript_id "ENSDART00000143987"; transcript_version "2"; exon_number "7"; gene_name "vav2"; gene_source "ensembl_havana"; gene_biotype "protein_coding"; transcript_name "vav2-201"; transcript_source "havana"; transcript_biotype "protein_coding"; protein_id "ENSDARP00000122666"; protein_version "1"; tag "cds_start_NF"; tag "mRNA_start_NF";	chr21	18086120	18086219
chr21	havana	CDS	18044599	18044667	gene_id "ENSDARG00000044718"; gene_version "9"; transcript_id "ENSDART00000143987"; transcript_version "2"; exon_number "8"; gene_name "vav2"; gene_source "ensembl_havana"; gene_biotype "protein_coding"; transcript_name "vav2-201"; transcript_source "havana"; transcript_biotype "protein_coding"; protein_id "ENSDARP00000122666"; protein_version "1"; tag "cds_start_NF"; tag "mRNA_start_NF";	chr21	18086120	18086219
chr21	havana	CDS	18044364	18044450	gene_id "ENSDARG00000044718"; gene_version "9"; transcript_id "ENSDART00000143987"; transcript_version "2"; exon_number "9"; gene_name "vav2"; gene_source "ensembl_havana"; gene_biotype "protein_coding"; transcript_name "vav2-201"; transcript_source "havana"; transcript_biotype "protein_coding"; protein_id "ENSDARP00000122666"; protein_version "1"; tag "cds_start_NF"; tag "mRNA_start_NF";	chr21	18086120	18086219
chr21	havana	CDS	18043489	18043574	gene_id "ENSDARG00000044718"; gene_version "9"; transcript_id "ENSDART00000143987"; transcript_version "2"; exon_number "10"; gene_name "vav2"; gene_source "ensembl_havana"; gene_biotype "protein_coding"; transcript_name "vav2-201"; transcript_source "havana"; transcript_biotype "protein_coding"; protein_id "ENSDARP00000122666"; protein_version "1"; tag "cds_start_NF"; tag "mRNA_start_NF";	chr21	18086120	18086219
chr21	havana	CDS	18041042	18041151	gene_id "ENSDARG00000044718"; gene_version "9"; transcript_id "ENSDART00000143987"; transcript_version "2"; exon_number "12"; gene_name "vav2"; gene_source "ensembl_havana"; gene_biotype "protein_coding"; transcript_name "vav2-201"; transcript_source "havana"; transcript_biotype "protein_coding"; protein_id "ENSDARP00000122666"; protein_version "1"; tag "cds_start_NF"; tag "mRNA_start_NF";	chr21	18086120	18086219
chr21	ensembl_havana	CDS	18273204	18273404	gene_id "ENSDARG00000006527"; gene_version "11"; transcript_id "ENSDART00000135239"; transcript_version "3"; exon_number "2"; gene_name "brd3a"; gene_source "ensembl_havana"; gene_biotype "protein_coding"; transcript_name "brd3a-203"; transcript_source "ensembl_havana"; transcript_biotype "protein_coding"; protein_id "ENSDARP00000117023"; protein_version "1";	chr21	18277529	18277628
chr21	ensembl_havana	start_codon	18273402	18273404	gene_id "ENSDARG00000006527"; gene_version "11"; transcript_id "ENSDART00000135239"; transcript_version "3"; exon_number "2"; gene_name "brd3a"; gene_source "ensembl_havana"; gene_biotype "protein_coding"; transcript_name "brd3a-203"; transcript_source "ensembl_havana"; transcript_biotype "protein_coding";	chr21	18277529	18277628
chr21	ensembl_havana	CDS	18272603	18272740	gene_id "ENSDARG00000006527"; gene_version "11"; transcript_id "ENSDART00000135239"; transcript_version "3"; exon_number "3"; gene_name "brd3a"; gene_source "ensembl_havana"; gene_biotype "protein_coding"; transcript_name "brd3a-203"; transcript_source "ensembl_havana"; transcript_biotype "protein_coding"; protein_id "ENSDARP00000117023"; protein_version "1";	chr21	18277529	18277628
chr21	ensembl_havana	CDS	18272377	18272512	gene_id "ENSDARG00000006527"; gene_version "11"; transcript_id "ENSDART00000135239"; transcript_version "3"; exon_number "4"; gene_name "brd3a"; gene_source "ensembl_havana"; gene_biotype "protein_coding"; transcript_name "brd3a-203"; transcript_source "ensembl_havana"; transcript_biotype "protein_coding"; protein_id "ENSDARP00000117023"; protein_version "1";	chr21	18277529	18277628
chr21	ensembl_havana	CDS	18271617	18271988	gene_id "ENSDARG00000006527"; gene_version "11"; transcript_id "ENSDART00000135239"; transcript_version "3"; exon_number "6"; gene_name "brd3a"; gene_source "ensembl_havana"; gene_biotype "protein_coding"; transcript_name "brd3a-203"; transcript_source "ensembl_havana"; transcript_biotype "protein_coding"; protein_id "ENSDARP00000117023"; protein_version "1";	chr21	18277529	18277628
chr21	ensembl_havana	CDS	18271403	18271531	gene_id "ENSDARG00000006527"; gene_version "11"; transcript_id "ENSDART00000135239"; transcript_version "3"; exon_number "7"; gene_name "brd3a"; gene_source "ensembl_havana"; gene_biotype "protein_coding"; transcript_name "brd3a-203"; transcript_source "ensembl_havana"; transcript_biotype "protein_coding"; protein_id "ENSDARP00000117023"; protein_version "1";	chr21	18277529	18277628
chr21	ensembl_havana	CDS	18271090	18271296	gene_id "ENSDARG00000006527"; gene_version "11"; transcript_id "ENSDART00000135239"; transcript_version "3"; exon_number "8"; gene_name "brd3a"; gene_source "ensembl_havana"; gene_biotype "protein_coding"; transcript_name "brd3a-203"; transcript_source "ensembl_havana"; transcript_biotype "protein_coding"; protein_id "ENSDARP00000117023"; protein_version "1";	chr21	18277529	18277628
chr21	ensembl_havana	CDS	18270662	18270730	gene_id "ENSDARG00000006527"; gene_version "11"; transcript_id "ENSDART00000135239"; transcript_version "3"; exon_number "9"; gene_name "brd3a"; gene_source "ensembl_havana"; gene_biotype "protein_coding"; transcript_name "brd3a-203"; transcript_source "ensembl_havana"; transcript_biotype "protein_coding"; protein_id "ENSDARP00000117023"; protein_version "1";	chr21	18277529	18277628
chr21	ensembl_havana	CDS	18269579	18269796	gene_id "ENSDARG00000006527"; gene_version "11"; transcript_id "ENSDART00000135239"; transcript_version "3"; exon_number "10"; gene_name "brd3a"; gene_source "ensembl_havana"; gene_biotype "protein_coding"; transcript_name "brd3a-203"; transcript_source "ensembl_havana"; transcript_biotype "protein_coding"; protein_id "ENSDARP00000117023"; protein_version "1";	chr21	18277529	18277628
chr21	ensembl_havana	stop_codon	18266889	18266891	gene_id "ENSDARG00000006527"; gene_version "11"; transcript_id "ENSDART00000135239"; transcript_version "3"; exon_number "12"; gene_name "brd3a"; gene_source "ensembl_havana"; gene_biotype "protein_coding"; transcript_name "brd3a-203"; transcript_source "ensembl_havana"; transcript_biotype "protein_coding";	chr21	18277529	18277628
chr21	havana	CDS	18273204	18273404	gene_id "ENSDARG00000006527"; gene_version "11"; transcript_id "ENSDART00000126672"; transcript_version "3"; exon_number "3"; gene_name "brd3a"; gene_source "ensembl_havana"; gene_biotype "protein_coding"; transcript_name "brd3a-201"; transcript_source "havana"; transcript_biotype "protein_coding"; protein_id "ENSDARP00000107943"; protein_version "2"; tag "cds_end_NF"; tag "mRNA_end_NF";	chr21	18277529	18277628
chr21	havana	start_codon	18273402	18273404	gene_id "ENSDARG00000006527"; gene_version "11"; transcript_id "ENSDART00000126672"; transcript_version "3"; exon_number "3"; gene_name "brd3a"; gene_source "ensembl_havana"; gene_biotype "protein_coding"; transcript_name "brd3a-201"; transcript_source "havana"; transcript_biotype "protein_coding"; tag "cds_end_NF"; tag "mRNA_end_NF";	chr21	18277529	18277628
chr21	havana	CDS	18272603	18272740	gene_id "ENSDARG00000006527"; gene_version "11"; transcript_id "ENSDART00000126672"; transcript_version "3"; exon_number "4"; gene_name "brd3a"; gene_source "ensembl_havana"; gene_biotype "protein_coding"; transcript_name "brd3a-201"; transcript_source "havana"; transcript_biotype "protein_coding"; protein_id "ENSDARP00000107943"; protein_version "2"; tag "cds_end_NF"; tag "mRNA_end_NF";	chr21	18277529	18277628
chr21	havana	CDS	18272377	18272512	gene_id "ENSDARG00000006527"; gene_version "11"; transcript_id "ENSDART00000126672"; transcript_version "3"; exon_number "5"; gene_name "brd3a"; gene_source "ensembl_havana"; gene_biotype "protein_coding"; transcript_name "brd3a-201"; transcript_source "havana"; transcript_biotype "protein_coding"; protein_id "ENSDARP00000107943"; protein_version "2"; tag "cds_end_NF"; tag "mRNA_end_NF";	chr21	18277529	18277628
chr21	havana	CDS	18271617	18271985	gene_id "ENSDARG00000006527"; gene_version "11"; transcript_id "ENSDART00000126672"; transcript_version "3"; exon_number "7"; gene_name "brd3a"; gene_source "ensembl_havana"; gene_biotype "protein_coding"; transcript_name "brd3a-201"; transcript_source "havana"; transcript_biotype "protein_coding"; protein_id "ENSDARP00000107943"; protein_version "2"; tag "cds_end_NF"; tag "mRNA_end_NF";	chr21	18277529	18277628
chr21	havana	CDS	18271403	18271531	gene_id "ENSDARG00000006527"; gene_version "11"; transcript_id "ENSDART00000126672"; transcript_version "3"; exon_number "8"; gene_name "brd3a"; gene_source "ensembl_havana"; gene_biotype "protein_coding"; transcript_name "brd3a-201"; transcript_source "havana"; transcript_biotype "protein_coding"; protein_id "ENSDARP00000107943"; protein_version "2"; tag "cds_end_NF"; tag "mRNA_end_NF";	chr21	18277529	18277628
chr21	havana	CDS	18271090	18271296	gene_id "ENSDARG00000006527"; gene_version "11"; transcript_id "ENSDART00000126672"; transcript_version "3"; exon_number "9"; gene_name "brd3a"; gene_source "ensembl_havana"; gene_biotype "protein_coding"; transcript_name "brd3a-201"; transcript_source "havana"; transcript_biotype "protein_coding"; protein_id "ENSDARP00000107943"; protein_version "2"; tag "cds_end_NF"; tag "mRNA_end_NF";	chr21	18277529	18277628
chr21	havana	CDS	18270662	18270730	gene_id "ENSDARG00000006527"; gene_version "11"; transcript_id "ENSDART00000126672"; transcript_version "3"; exon_number "10"; gene_name "brd3a"; gene_source "ensembl_havana"; gene_biotype "protein_coding"; transcript_name "brd3a-201"; transcript_source "havana"; transcript_biotype "protein_coding"; protein_id "ENSDARP00000107943"; protein_version "2"; tag "cds_end_NF"; tag "mRNA_end_NF";	chr21	18277529	18277628
chr21	havana	CDS	18269693	18269796	gene_id "ENSDARG00000006527"; gene_version "11"; transcript_id "ENSDART00000126672"; transcript_version "3"; exon_number "11"; gene_name "brd3a"; gene_source "ensembl_havana"; gene_biotype "protein_coding"; transcript_name "brd3a-201"; transcript_source "havana"; transcript_biotype "protein_coding"; protein_id "ENSDARP00000107943"; protein_version "2"; tag "cds_end_NF"; tag "mRNA_end_NF";	chr21	18277529	18277628
chr21	havana	CDS	18277564	18277644	gene_id "ENSDARG00000016903"; gene_version "11"; transcript_id "ENSDART00000144322"; transcript_version "3"; exon_number "3"; gene_name "wdr5"; gene_source "ensembl_havana"; gene_biotype "protein_coding"; transcript_name "wdr5-202"; transcript_source "havana"; transcript_biotype "protein_coding"; protein_id "ENSDARP00000112835"; protein_version "1"; tag "cds_end_NF"; tag "mRNA_end_NF";	chr21	18277529	18277628
chr21	havana	start_codon	18277564	18277566	gene_id "ENSDARG00000016903"; gene_version "11"; transcript_id "ENSDART00000144322"; transcript_version "3"; exon_number "3"; gene_name "wdr5"; gene_source "ensembl_havana"; gene_biotype "protein_coding"; transcript_name "wdr5-202"; transcript_source "havana"; transcript_biotype "protein_coding"; tag "cds_end_NF"; tag "mRNA_end_NF";	chr21	18277529	18277628
chr21	havana	CDS	18277830	18277888	gene_id "ENSDARG00000016903"; gene_version "11"; transcript_id "ENSDART00000144322"; transcript_version "3"; exon_number "4"; gene_name "wdr5"; gene_source "ensembl_havana"; gene_biotype "protein_coding"; transcript_name "wdr5-202"; transcript_source "havana"; transcript_biotype "protein_coding"; protein_id "ENSDARP00000112835"; protein_version "1"; tag "cds_end_NF"; tag "mRNA_end_NF";	chr21	18277529	18277628
chr21	havana	CDS	18277564	18277644	gene_id "ENSDARG00000016903"; gene_version "11"; transcript_id "ENSDART00000147768"; transcript_version "3"; exon_number "2"; gene_name "wdr5"; gene_source "ensembl_havana"; gene_biotype "protein_coding"; transcript_name "wdr5-203"; transcript_source "havana"; transcript_biotype "protein_coding"; protein_id "ENSDARP00000121768"; protein_version "1"; tag "cds_end_NF"; tag "mRNA_end_NF";	chr21	18277529	18277628
chr21	havana	start_codon	18277564	18277566	gene_id "ENSDARG00000016903"; gene_version "11"; transcript_id "ENSDART00000147768"; transcript_version "3"; exon_number "2"; gene_name "wdr5"; gene_source "ensembl_havana"; gene_biotype "protein_coding"; transcript_name "wdr5-203"; transcript_source "havana"; transcript_biotype "protein_coding"; tag "cds_end_NF"; tag "mRNA_end_NF";	chr21	18277529	18277628
chr21	havana	CDS	18277830	18277938	gene_id "ENSDARG00000016903"; gene_version "11"; transcript_id "ENSDART00000147768"; transcript_version "3"; exon_number "3"; gene_name "wdr5"; gene_source "ensembl_havana"; gene_biotype "protein_coding"; transcript_name "wdr5-203"; transcript_source "havana"; transcript_biotype "protein_coding"; protein_id "ENSDARP00000121768"; protein_version "1"; tag "cds_end_NF"; tag "mRNA_end_NF";	chr21	18277529	18277628
chr21	havana	CDS	18281256	18281345	gene_id "ENSDARG00000016903"; gene_version "11"; transcript_id "ENSDART00000147768"; transcript_version "3"; exon_number "5"; gene_name "wdr5"; gene_source "ensembl_havana"; gene_biotype "protein_coding"; transcript_name "wdr5-203"; transcript_source "havana"; transcript_biotype "protein_coding"; protein_id "ENSDARP00000121768"; protein_version "1"; tag "cds_end_NF"; tag "mRNA_end_NF";	chr21	18277529	18277628
chr21	havana	CDS	18281510	18281599	gene_id "ENSDARG00000016903"; gene_version "11"; transcript_id "ENSDART00000147768"; transcript_version "3"; exon_number "6"; gene_name "wdr5"; gene_source "ensembl_havana"; gene_biotype "protein_coding"; transcript_name "wdr5-203"; transcript_source "havana"; transcript_biotype "protein_coding"; protein_id "ENSDARP00000121768"; protein_version "1"; tag "cds_end_NF"; tag "mRNA_end_NF";	chr21	18277529	18277628
chr21	havana	CDS	18285612	18285695	gene_id "ENSDARG00000016903"; gene_version "11"; transcript_id "ENSDART00000147768"; transcript_version "3"; exon_number "7"; gene_name "wdr5"; gene_source "ensembl_havana"; gene_biotype "protein_coding"; transcript_name "wdr5-203"; transcript_source "havana"; transcript_biotype "protein_coding"; protein_id "ENSDARP00000121768"; protein_version "1"; tag "cds_end_NF"; tag "mRNA_end_NF";	chr21	18277529	18277628
chr21	havana	CDS	18285857	18285912	gene_id "ENSDARG00000016903"; gene_version "11"; transcript_id "ENSDART00000147768"; transcript_version "3"; exon_number "8"; gene_name "wdr5"; gene_source "ensembl_havana"; gene_biotype "protein_coding"; transcript_name "wdr5-203"; transcript_source "havana"; transcript_biotype "protein_coding"; protein_id "ENSDARP00000121768"; protein_version "1"; tag "cds_end_NF"; tag "mRNA_end_NF";	chr21	18277529	18277628
chr21	ensembl_havana	CDS	18277564	18277644	gene_id "ENSDARG00000016903"; gene_version "11"; transcript_id "ENSDART00000019750"; transcript_version "9"; exon_number "2"; gene_name "wdr5"; gene_source "ensembl_havana"; gene_biotype "protein_coding"; transcript_name "wdr5-201"; transcript_source "ensembl_havana"; transcript_biotype "protein_coding"; protein_id "ENSDARP00000017859"; protein_version "8";	chr21	18277529	18277628
chr21	ensembl_havana	start_codon	18277564	18277566	gene_id "ENSDARG00000016903"; gene_version "11"; transcript_id "ENSDART00000019750"; transcript_version "9"; exon_number "2"; gene_name "wdr5"; gene_source "ensembl_havana"; gene_biotype "protein_coding"; transcript_name "wdr5-201"; transcript_source "ensembl_havana"; transcript_biotype "protein_coding";	chr21	18277529	18277628
chr21	ensembl_havana	CDS	18277830	18277938	gene_id "ENSDARG00000016903"; gene_version "11"; transcript_id "ENSDART00000019750"; transcript_version "9"; exon_number "3"; gene_name "wdr5"; gene_source "ensembl_havana"; gene_biotype "protein_coding"; transcript_name "wdr5-201"; transcript_source "ensembl_havana"; transcript_biotype "protein_coding"; protein_id "ENSDARP00000017859"; protein_version "8";	chr21	18277529	18277628
chr21	ensembl_havana	CDS	18281256	18281345	gene_id "ENSDARG00000016903"; gene_version "11"; transcript_id "ENSDART00000019750"; transcript_version "9"; exon_number "5"; gene_name "wdr5"; gene_source "ensembl_havana"; gene_biotype "protein_coding"; transcript_name "wdr5-201"; transcript_source "ensembl_havana"; transcript_biotype "protein_coding"; protein_id "ENSDARP00000017859"; protein_version "8";	chr21	18277529	18277628
chr21	ensembl_havana	CDS	18281510	18281599	gene_id "ENSDARG00000016903"; gene_version "11"; transcript_id "ENSDART00000019750"; transcript_version "9"; exon_number "6"; gene_name "wdr5"; gene_source "ensembl_havana"; gene_biotype "protein_coding"; transcript_name "wdr5-201"; transcript_source "ensembl_havana"; transcript_biotype "protein_coding"; protein_id "ENSDARP00000017859"; protein_version "8";	chr21	18277529	18277628
chr21	ensembl_havana	CDS	18285612	18285695	gene_id "ENSDARG00000016903"; gene_version "11"; transcript_id "ENSDART00000019750"; transcript_version "9"; exon_number "7"; gene_name "wdr5"; gene_source "ensembl_havana"; gene_biotype "protein_coding"; transcript_name "wdr5-201"; transcript_source "ensembl_havana"; transcript_biotype "protein_coding"; protein_id "ENSDARP00000017859"; protein_version "8";	chr21	18277529	18277628
chr21	ensembl_havana	CDS	18285857	18285912	gene_id "ENSDARG00000016903"; gene_version "11"; transcript_id "ENSDART00000019750"; transcript_version "9"; exon_number "8"; gene_name "wdr5"; gene_source "ensembl_havana"; gene_biotype "protein_coding"; transcript_name "wdr5-201"; transcript_source "ensembl_havana"; transcript_biotype "protein_coding"; protein_id "ENSDARP00000017859"; protein_version "8";	chr21	18277529	18277628
chr21	ensembl_havana	CDS	18286585	18286659	gene_id "ENSDARG00000016903"; gene_version "11"; transcript_id "ENSDART00000019750"; transcript_version "9"; exon_number "12"; gene_name "wdr5"; gene_source "ensembl_havana"; gene_biotype "protein_coding"; transcript_name "wdr5-201"; transcript_source "ensembl_havana"; transcript_biotype "protein_coding"; protein_id "ENSDARP00000017859"; protein_version "8";	chr21	18277529	18277628
chr21	ensembl_havana	CDS	18286770	18286857	gene_id "ENSDARG00000016903"; gene_version "11"; transcript_id "ENSDART00000019750"; transcript_version "9"; exon_number "13"; gene_name "wdr5"; gene_source "ensembl_havana"; gene_biotype "protein_coding"; transcript_name "wdr5-201"; transcript_source "ensembl_havana"; transcript_biotype "protein_coding"; protein_id "ENSDARP00000017859"; protein_version "8";	chr21	18277529	18277628
chr21	ensembl_havana	stop_codon	18289550	18289552	gene_id "ENSDARG00000016903"; gene_version "11"; transcript_id "ENSDART00000019750"; transcript_version "9"; exon_number "14"; gene_name "wdr5"; gene_source "ensembl_havana"; gene_biotype "protein_coding"; transcript_name "wdr5-201"; transcript_source "ensembl_havana"; transcript_biotype "protein_coding";	chr21	18277529	18277628
chr21	havana	CDS	18292660	18292665	gene_id "ENSDARG00000100081"; gene_version "3"; transcript_id "ENSDART00000170205"; transcript_version "2"; exon_number "1"; gene_name "dnai1.1"; gene_source "ensembl_havana"; gene_biotype "protein_coding"; transcript_name "dnai1.1-205"; transcript_source "havana"; transcript_biotype "protein_coding"; protein_id "ENSDARP00000134180"; protein_version "1";	chr21	18277529	18277628
chr21	havana	start_codon	18292660	18292662	gene_id "ENSDARG00000100081"; gene_version "3"; transcript_id "ENSDART00000170205"; transcript_version "2"; exon_number "1"; gene_name "dnai1.1"; gene_source "ensembl_havana"; gene_biotype "protein_coding"; transcript_name "dnai1.1-205"; transcript_source "havana"; transcript_biotype "protein_coding";	chr21	18277529	18277628
chr21	havana	CDS	18293737	18293763	gene_id "ENSDARG00000100081"; gene_version "3"; transcript_id "ENSDART00000170205"; transcript_version "2"; exon_number "2"; gene_name "dnai1.1"; gene_source "ensembl_havana"; gene_biotype "protein_coding"; transcript_name "dnai1.1-205"; transcript_source "havana"; transcript_biotype "protein_coding"; protein_id "ENSDARP00000134180"; protein_version "1";	chr21	18277529	18277628
chr21	havana	CDS	18293866	18293946	gene_id "ENSDARG00000100081"; gene_version "3"; transcript_id "ENSDART00000170205"; transcript_version "2"; exon_number "3"; gene_name "dnai1.1"; gene_source "ensembl_havana"; gene_biotype "protein_coding"; transcript_name "dnai1.1-205"; transcript_source "havana"; transcript_biotype "protein_coding"; protein_id "ENSDARP00000134180"; protein_version "1";	chr21	18277529	18277628
chr21	havana	CDS	18294031	18294207	gene_id "ENSDARG00000100081"; gene_version "3"; transcript_id "ENSDART00000170205"; transcript_version "2"; exon_number "4"; gene_name "dnai1.1"; gene_source "ensembl_havana"; gene_biotype "protein_coding"; transcript_name "dnai1.1-205"; transcript_source "havana"; transcript_biotype "protein_coding"; protein_id "ENSDARP00000134180"; protein_version "1";	chr21	18277529	18277628
chr21	havana	CDS	18294340	18294402	gene_id "ENSDARG00000100081"; gene_version "3"; transcript_id "ENSDART00000170205"; transcript_version "2"; exon_number "5"; gene_name "dnai1.1"; gene_source "ensembl_havana"; gene_biotype "protein_coding"; transcript_name "dnai1.1-205"; transcript_source "havana"; transcript_biotype "protein_coding"; protein_id "ENSDARP00000134180"; protein_version "1";	chr21	18277529	18277628
chr21	havana	CDS	18295045	18295104	gene_id "ENSDARG00000100081"; gene_version "3"; transcript_id "ENSDART00000170205"; transcript_version "2"; exon_number "6"; gene_name "dnai1.1"; gene_source "ensembl_havana"; gene_biotype "protein_coding"; transcript_name "dnai1.1-205"; transcript_source "havana"; transcript_biotype "protein_coding"; protein_id "ENSDARP00000134180"; protein_version "1";	chr21	18277529	18277628
chr21	havana	CDS	18295270	18295350	gene_id "ENSDARG00000100081"; gene_version "3"; transcript_id "ENSDART00000170205"; transcript_version "2"; exon_number "7"; gene_name "dnai1.1"; gene_source "ensembl_havana"; gene_biotype "protein_coding"; transcript_name "dnai1.1-205"; transcript_source "havana"; transcript_biotype "protein_coding"; protein_id "ENSDARP00000134180"; protein_version "1";	chr21	18277529	18277628
chr21	havana	CDS	18296295	18296382	gene_id "ENSDARG00000100081"; gene_version "3"; transcript_id "ENSDART00000170205"; transcript_version "2"; exon_number "8"; gene_name "dnai1.1"; gene_source "ensembl_havana"; gene_biotype "protein_coding"; transcript_name "dnai1.1-205"; transcript_source "havana"; transcript_biotype "protein_coding"; protein_id "ENSDARP00000134180"; protein_version "1";	chr21	18277529	18277628
chr21	havana	CDS	18298390	18298479	gene_id "ENSDARG00000100081"; gene_version "3"; transcript_id "ENSDART00000170205"; transcript_version "2"; exon_number "12"; gene_name "dnai1.1"; gene_source "ensembl_havana"; gene_biotype "protein_coding"; transcript_name "dnai1.1-205"; transcript_source "havana"; transcript_biotype "protein_coding"; protein_id "ENSDARP00000134180"; protein_version "1";	chr21	18277529	18277628
chr21	havana	CDS	18298562	18298643	gene_id "ENSDARG00000100081"; gene_version "3"; transcript_id "ENSDART00000170205"; transcript_version "2"; exon_number "13"; gene_name "dnai1.1"; gene_source "ensembl_havana"; gene_biotype "protein_coding"; transcript_name "dnai1.1-205"; transcript_source "havana"; transcript_biotype "protein_coding"; protein_id "ENSDARP00000134180"; protein_version "1";	chr21	18277529	18277628
chr21	havana	CDS	18300448	18300593	gene_id "ENSDARG00000100081"; gene_version "3"; transcript_id "ENSDART00000170205"; transcript_version "2"; exon_number "15"; gene_name "dnai1.1"; gene_source "ensembl_havana"; gene_biotype "protein_coding"; transcript_name "dnai1.1-205"; transcript_source "havana"; transcript_biotype "protein_coding"; protein_id "ENSDARP00000134180"; protein_version "1";	chr21	18277529	18277628
chr21	havana	CDS	18302862	18303044	gene_id "ENSDARG00000100081"; gene_version "3"; transcript_id "ENSDART00000170205"; transcript_version "2"; exon_number "17"; gene_name "dnai1.1"; gene_source "ensembl_havana"; gene_biotype "protein_coding"; transcript_name "dnai1.1-205"; transcript_source "havana"; transcript_biotype "protein_coding"; protein_id "ENSDARP00000134180"; protein_version "1";	chr21	18277529	18277628
chr21	havana	CDS	18303853	18303930	gene_id "ENSDARG00000100081"; gene_version "3"; transcript_id "ENSDART00000170205"; transcript_version "2"; exon_number "18"; gene_name "dnai1.1"; gene_source "ensembl_havana"; gene_biotype "protein_coding"; transcript_name "dnai1.1-205"; transcript_source "havana"; transcript_biotype "protein_coding"; protein_id "ENSDARP00000134180"; protein_version "1";	chr21	18277529	18277628
chr21	havana	stop_codon	18303931	18303933	gene_id "ENSDARG00000100081"; gene_version "3"; transcript_id "ENSDART00000170205"; transcript_version "2"; exon_number "18"; gene_name "dnai1.1"; gene_source "ensembl_havana"; gene_biotype "protein_coding"; transcript_name "dnai1.1-205"; transcript_source "havana"; transcript_biotype "protein_coding";	chr21	18277529	18277628
chr21	havana	CDS	18292660	18292665	gene_id "ENSDARG00000100081"; gene_version "3"; transcript_id "ENSDART00000169676"; transcript_version "2"; exon_number "1"; gene_name "dnai1.1"; gene_source "ensembl_havana"; gene_biotype "protein_coding"; transcript_name "dnai1.1-204"; transcript_source "havana"; transcript_biotype "protein_coding"; protein_id "ENSDARP00000134524"; protein_version "1";	chr21	18277529	18277628
chr21	havana	start_codon	18292660	18292662	gene_id "ENSDARG00000100081"; gene_version "3"; transcript_id "ENSDART00000169676"; transcript_version "2"; exon_number "1"; gene_name "dnai1.1"; gene_source "ensembl_havana"; gene_biotype "protein_coding"; transcript_name "dnai1.1-204"; transcript_source "havana"; transcript_biotype "protein_coding";	chr21	18277529	18277628
chr21	havana	CDS	18293866	18293946	gene_id "ENSDARG00000100081"; gene_version "3"; transcript_id "ENSDART00000169676"; transcript_version "2"; exon_number "2"; gene_name "dnai1.1"; gene_source "ensembl_havana"; gene_biotype "protein_coding"; transcript_name "dnai1.1-204"; transcript_source "havana"; transcript_biotype "protein_coding"; protein_id "ENSDARP00000134524"; protein_version "1";	chr21	18277529	18277628
chr21	havana	CDS	18294031	18294207	gene_id "ENSDARG00000100081"; gene_version "3"; transcript_id "ENSDART00000169676"; transcript_version "2"; exon_number "3"; gene_name "dnai1.1"; gene_source "ensembl_havana"; gene_biotype "protein_coding"; transcript_name "dnai1.1-204"; transcript_source "havana"; transcript_biotype "protein_coding"; protein_id "ENSDARP00000134524"; protein_version "1";	chr21	18277529	18277628
chr21	havana	CDS	18294340	18294402	gene_id "ENSDARG00000100081"; gene_version "3"; transcript_id "ENSDART00000169676"; transcript_version "2"; exon_number "4"; gene_name "dnai1.1"; gene_source "ensembl_havana"; gene_biotype "protein_coding"; transcript_name "dnai1.1-204"; transcript_source "havana"; transcript_biotype "protein_coding"; protein_id "ENSDARP00000134524"; protein_version "1";	chr21	18277529	18277628
chr21	havana	CDS	18295045	18295104	gene_id "ENSDARG00000100081"; gene_version "3"; transcript_id "ENSDART00000169676"; transcript_version "2"; exon_number "5"; gene_name "dnai1.1"; gene_source "ensembl_havana"; gene_biotype "protein_coding"; transcript_name "dnai1.1-204"; transcript_source "havana"; transcript_biotype "protein_coding"; protein_id "ENSDARP00000134524"; protein_version "1";	chr21	18277529	18277628
chr21	havana	CDS	18295270	18295350	gene_id "ENSDARG00000100081"; gene_version "3"; transcript_id "ENSDART00000169676"; transcript_version "2"; exon_number "6"; gene_name "dnai1.1"; gene_source "ensembl_havana"; gene_biotype "protein_coding"; transcript_name "dnai1.1-204"; transcript_source "havana"; transcript_biotype "protein_coding"; protein_id "ENSDARP00000134524"; protein_version "1";	chr21	18277529	18277628
chr21	havana	CDS	18296295	18296382	gene_id "ENSDARG00000100081"; gene_version "3"; transcript_id "ENSDART00000169676"; transcript_version "2"; exon_number "7"; gene_name "dnai1.1"; gene_source "ensembl_havana"; gene_biotype "protein_coding"; transcript_name "dnai1.1-204"; transcript_source "havana"; transcript_biotype "protein_coding"; protein_id "ENSDARP00000134524"; protein_version "1";	chr21	18277529	18277628
chr21	havana	stop_codon	18296607	18296609	gene_id "ENSDARG00000100081"; gene_version "3"; transcript_id "ENSDART00000169676"; transcript_version "2"; exon_number "8"; gene_name "dnai1.1"; gene_source "ensembl_havana"; gene_biotype "protein_coding"; transcript_name "dnai1.1-204"; transcript_source "havana"; transcript_biotype "protein_coding";	chr21	18277529	18277628
chr21	havana	CDS	18292660	18292665	gene_id "ENSDARG00000100081"; gene_version "3"; transcript_id "ENSDART00000163063"; transcript_version "2"; exon_number "1"; gene_name "dnai1.1"; gene_source "ensembl_havana"; gene_biotype "protein_coding"; transcript_name "dnai1.1-202"; transcript_source "havana"; transcript_biotype "protein_coding"; protein_id "ENSDARP00000133146"; protein_version "1"; tag "cds_end_NF"; tag "mRNA_end_NF";	chr21	18277529	18277628
chr21	havana	start_codon	18292660	18292662	gene_id "ENSDARG00000100081"; gene_version "3"; transcript_id "ENSDART00000163063"; transcript_version "2"; exon_number "1"; gene_name "dnai1.1"; gene_source "ensembl_havana"; gene_biotype "protein_coding"; transcript_name "dnai1.1-202"; transcript_source "havana"; transcript_biotype "protein_coding"; tag "cds_end_NF"; tag "mRNA_end_NF";	chr21	18277529	18277628
chr21	havana	CDS	18293737	18293763	gene_id "ENSDARG00000100081"; gene_version "3"; transcript_id "ENSDART00000163063"; transcript_version "2"; exon_number "2"; gene_name "dnai1.1"; gene_source "ensembl_havana"; gene_biotype "protein_coding"; transcript_name "dnai1.1-202"; transcript_source "havana"; transcript_biotype "protein_coding"; protein_id "ENSDARP00000133146"; protein_version "1"; tag "cds_end_NF"; tag "mRNA_end_NF";	chr21	18277529	18277628
chr21	havana	CDS	18293866	18293946	gene_id "ENSDARG00000100081"; gene_version "3"; transcript_id "ENSDART00000163063"; transcript_version "2"; exon_number "3"; gene_name "dnai1.1"; gene_source "ensembl_havana"; gene_biotype "protein_coding"; transcript_name "dnai1.1-202"; transcript_source "havana"; transcript_biotype "protein_coding"; protein_id "ENSDARP00000133146"; protein_version "1"; tag "cds_end_NF"; tag "mRNA_end_NF";	chr21	18277529	18277628
chr21	havana	CDS	18294046	18294207	gene_id "ENSDARG00000100081"; gene_version "3"; transcript_id "ENSDART00000163063"; transcript_version "2"; exon_number "4"; gene_name "dnai1.1"; gene_source "ensembl_havana"; gene_biotype "protein_coding"; transcript_name "dnai1.1-202"; transcript_source "havana"; transcript_biotype "protein_coding"; protein_id "ENSDARP00000133146"; protein_version "1"; tag "cds_end_NF"; tag "mRNA_end_NF";	chr21	18277529	18277628
chr21	havana	CDS	18294340	18294402	gene_id "ENSDARG00000100081"; gene_version "3"; transcript_id "ENSDART00000163063"; transcript_version "2"; exon_number "5"; gene_name "dnai1.1"; gene_source "ensembl_havana"; gene_biotype "protein_coding"; transcript_name "dnai1.1-202"; transcript_source "havana"; transcript_biotype "protein_coding"; protein_id "ENSDARP00000133146"; protein_version "1"; tag "cds_end_NF"; tag "mRNA_end_NF";	chr21	18277529	18277628
chr21	havana	CDS	18295045	18295104	gene_id "ENSDARG00000100081"; gene_version "3"; transcript_id "ENSDART00000163063"; transcript_version "2"; exon_number "6"; gene_name "dnai1.1"; gene_source "ensembl_havana"; gene_biotype "protein_coding"; transcript_name "dnai1.1-202"; transcript_source "havana"; transcript_biotype "protein_coding"; protein_id "ENSDARP00000133146"; protein_version "1"; tag "cds_end_NF"; tag "mRNA_end_NF";	chr21	18277529	18277628
chr21	havana	CDS	18295270	18295350	gene_id "ENSDARG00000100081"; gene_version "3"; transcript_id "ENSDART00000163063"; transcript_version "2"; exon_number "7"; gene_name "dnai1.1"; gene_source "ensembl_havana"; gene_biotype "protein_coding"; transcript_name "dnai1.1-202"; transcript_source "havana"; transcript_biotype "protein_coding"; protein_id "ENSDARP00000133146"; protein_version "1"; tag "cds_end_NF"; tag "mRNA_end_NF";	chr21	18277529	18277628
chr21	havana	CDS	18296295	18296321	gene_id "ENSDARG00000100081"; gene_version "3"; transcript_id "ENSDART00000163063"; transcript_version "2"; exon_number "8"; gene_name "dnai1.1"; gene_source "ensembl_havana"; gene_biotype "protein_coding"; transcript_name "dnai1.1-202"; transcript_source "havana"; transcript_biotype "protein_coding"; protein_id "ENSDARP00000133146"; protein_version "1"; tag "cds_end_NF"; tag "mRNA_end_NF";	chr21	18277529	18277628
chr21	ensembl	CDS	18293929	18293946	gene_id "ENSDARG00000100081"; gene_version "3"; transcript_id "ENSDART00000160163"; transcript_version "2"; exon_number "1"; gene_name "dnai1.1"; gene_source "ensembl_havana"; gene_biotype "protein_coding"; transcript_name "dnai1.1-201"; transcript_source "ensembl"; transcript_biotype "protein_coding"; protein_id "ENSDARP00000139921"; protein_version "1";	chr21	18277529	18277628
chr21	ensembl	start_codon	18293929	18293931	gene_id "ENSDARG00000100081"; gene_version "3"; transcript_id "ENSDART00000160163"; transcript_version "2"; exon_number "1"; gene_name "dnai1.1"; gene_source "ensembl_havana"; gene_biotype "protein_coding"; transcript_name "dnai1.1-201"; transcript_source "ensembl"; transcript_biotype "protein_coding";	chr21	18277529	18277628
chr21	ensembl	CDS	18294031	18294207	gene_id "ENSDARG00000100081"; gene_version "3"; transcript_id "ENSDART00000160163"; transcript_version "2"; exon_number "2"; gene_name "dnai1.1"; gene_source "ensembl_havana"; gene_biotype "protein_coding"; transcript_name "dnai1.1-201"; transcript_source "ensembl"; transcript_biotype "protein_coding"; protein_id "ENSDARP00000139921"; protein_version "1";	chr21	18277529	18277628
chr21	ensembl	CDS	18294340	18294402	gene_id "ENSDARG00000100081"; gene_version "3"; transcript_id "ENSDART00000160163"; transcript_version "2"; exon_number "3"; gene_name "dnai1.1"; gene_source "ensembl_havana"; gene_biotype "protein_coding"; transcript_name "dnai1.1-201"; transcript_source "ensembl"; transcript_biotype "protein_coding"; protein_id "ENSDARP00000139921"; protein_version "1";	chr21	18277529	18277628
chr21	ensembl	CDS	18295045	18295104	gene_id "ENSDARG00000100081"; gene_version "3"; transcript_id "ENSDART00000160163"; transcript_version "2"; exon_number "4"; gene_name "dnai1.1"; gene_source "ensembl_havana"; gene_biotype "protein_coding"; transcript_name "dnai1.1-201"; transcript_source "ensembl"; transcript_biotype "protein_coding"; protein_id "ENSDARP00000139921"; protein_version "1";	chr21	18277529	18277628
chr21	ensembl	CDS	18295433	18295507	gene_id "ENSDARG00000100081"; gene_version "3"; transcript_id "ENSDART00000160163"; transcript_version "2"; exon_number "5"; gene_name "dnai1.1"; gene_source "ensembl_havana"; gene_biotype "protein_coding"; transcript_name "dnai1.1-201"; transcript_source "ensembl"; transcript_biotype "protein_coding"; protein_id "ENSDARP00000139921"; protein_version "1";	chr21	18277529	18277628
chr21	ensembl	CDS	18296295	18296382	gene_id "ENSDARG00000100081"; gene_version "3"; transcript_id "ENSDART00000160163"; transcript_version "2"; exon_number "6"; gene_name "dnai1.1"; gene_source "ensembl_havana"; gene_biotype "protein_coding"; transcript_name "dnai1.1-201"; transcript_source "ensembl"; transcript_biotype "protein_coding"; protein_id "ENSDARP00000139921"; protein_version "1";	chr21	18277529	18277628
chr21	ensembl	CDS	18298390	18298479	gene_id "ENSDARG00000100081"; gene_version "3"; transcript_id "ENSDART00000160163"; transcript_version "2"; exon_number "10"; gene_name "dnai1.1"; gene_source "ensembl_havana"; gene_biotype "protein_coding"; transcript_name "dnai1.1-201"; transcript_source "ensembl"; transcript_biotype "protein_coding"; protein_id "ENSDARP00000139921"; protein_version "1";	chr21	18277529	18277628
chr21	ensembl	CDS	18298562	18298643	gene_id "ENSDARG00000100081"; gene_version "3"; transcript_id "ENSDART00000160163"; transcript_version "2"; exon_number "11"; gene_name "dnai1.1"; gene_source "ensembl_havana"; gene_biotype "protein_coding"; transcript_name "dnai1.1-201"; transcript_source "ensembl"; transcript_biotype "protein_coding"; protein_id "ENSDARP00000139921"; protein_version "1";	chr21	18277529	18277628
chr21	ensembl	CDS	18300448	18300593	gene_id "ENSDARG00000100081"; gene_version "3"; transcript_id "ENSDART00000160163"; transcript_version "2"; exon_number "13"; gene_name "dnai1.1"; gene_source "ensembl_havana"; gene_biotype "protein_coding"; transcript_name "dnai1.1-201"; transcript_source "ensembl"; transcript_biotype "protein_coding"; protein_id "ENSDARP00000139921"; protein_version "1";	chr21	18277529	18277628
chr21	ensembl	CDS	18302862	18303044	gene_id "ENSDARG00000100081"; gene_version "3"; transcript_id "ENSDART00000160163"; transcript_version "2"; exon_number "15"; gene_name "dnai1.1"; gene_source "ensembl_havana"; gene_biotype "protein_coding"; transcript_name "dnai1.1-201"; transcript_source "ensembl"; transcript_biotype "protein_coding"; protein_id "ENSDARP00000139921"; protein_version "1";	chr21	18277529	18277628
chr21	ensembl	CDS	18303853	18303930	gene_id "ENSDARG00000100081"; gene_version "3"; transcript_id "ENSDART00000160163"; transcript_version "2"; exon_number "16"; gene_name "dnai1.1"; gene_source "ensembl_havana"; gene_biotype "protein_coding"; transcript_name "dnai1.1-201"; transcript_source "ensembl"; transcript_biotype "protein_coding"; protein_id "ENSDARP00000139921"; protein_version "1";	chr21	18277529	18277628
chr21	ensembl	stop_codon	18303931	18303933	gene_id "ENSDARG00000100081"; gene_version "3"; transcript_id "ENSDART00000160163"; transcript_version "2"; exon_number "16"; gene_name "dnai1.1"; gene_source "ensembl_havana"; gene_biotype "protein_coding"; transcript_name "dnai1.1-201"; transcript_source "ensembl"; transcript_biotype "protein_coding";	chr21	18277529	18277628
chr21	ensembl_havana	CDS	18956368	18956499	gene_id "ENSDARG00000028699"; gene_version "5"; transcript_id "ENSDART00000036172"; transcript_version "5"; exon_number "3"; gene_name "crkl"; gene_source "ensembl_havana"; gene_biotype "protein_coding"; transcript_name "crkl-201"; transcript_source "ensembl_havana"; transcript_biotype "protein_coding"; protein_id "ENSDARP00000037263"; protein_version "4";	chr21	19001489	19001588
chr21	ensembl_havana	CDS	18956368	18956499	gene_id "ENSDARG00000028699"; gene_version "5"; transcript_id "ENSDART00000036172"; transcript_version "5"; exon_number "3"; gene_name "crkl"; gene_source "ensembl_havana"; gene_biotype "protein_coding"; transcript_name "crkl-201"; transcript_source "ensembl_havana"; transcript_biotype "protein_coding"; protein_id "ENSDARP00000037263"; protein_version "4";	chr21	19005381	19005480
chr21	ensembl_havana	stop_codon	18956500	18956502	gene_id "ENSDARG00000028699"; gene_version "5"; transcript_id "ENSDART00000036172"; transcript_version "5"; exon_number "3"; gene_name "crkl"; gene_source "ensembl_havana"; gene_biotype "protein_coding"; transcript_name "crkl-201"; transcript_source "ensembl_havana"; transcript_biotype "protein_coding";	chr21	19001489	19001588
chr21	ensembl_havana	stop_codon	18956500	18956502	gene_id "ENSDARG00000028699"; gene_version "5"; transcript_id "ENSDART00000036172"; transcript_version "5"; exon_number "3"; gene_name "crkl"; gene_source "ensembl_havana"; gene_biotype "protein_coding"; transcript_name "crkl-201"; transcript_source "ensembl_havana"; transcript_biotype "protein_coding";	chr21	19005381	19005480
chr21	havana	CDS	18971910	18971960	gene_id "ENSDARG00000058477"; gene_version "7"; transcript_id "ENSDART00000146743"; transcript_version "3"; exon_number "2"; gene_name "pimr72"; gene_source "havana"; gene_biotype "protein_coding"; transcript_name "pimr72-201"; transcript_source "havana"; transcript_biotype "protein_coding"; protein_id "ENSDARP00000118859"; protein_version "1"; tag "cds_end_NF"; tag "cds_start_NF"; tag "mRNA_end_NF"; tag "mRNA_start_NF";	chr21	19001489	19001588
chr21	havana	CDS	18971910	18971960	gene_id "ENSDARG00000058477"; gene_version "7"; transcript_id "ENSDART00000146743"; transcript_version "3"; exon_number "2"; gene_name "pimr72"; gene_source "havana"; gene_biotype "protein_coding"; transcript_name "pimr72-201"; transcript_source "havana"; transcript_biotype "protein_coding"; protein_id "ENSDARP00000118859"; protein_version "1"; tag "cds_end_NF"; tag "cds_start_NF"; tag "mRNA_end_NF"; tag "mRNA_start_NF";	chr21	19005381	19005480
chr21	havana	CDS	18971437	18971815	gene_id "ENSDARG00000058477"; gene_version "7"; transcript_id "ENSDART00000146743"; transcript_version "3"; exon_number "3"; gene_name "pimr72"; gene_source "havana"; gene_biotype "protein_coding"; transcript_name "pimr72-201"; transcript_source "havana"; transcript_biotype "protein_coding"; protein_id "ENSDARP00000118859"; protein_version "1"; tag "cds_end_NF"; tag "cds_start_NF"; tag "mRNA_end_NF"; tag "mRNA_start_NF";	chr21	19001489	19001588
chr21	havana	CDS	18971437	18971815	gene_id "ENSDARG00000058477"; gene_version "7"; transcript_id "ENSDART00000146743"; transcript_version "3"; exon_number "3"; gene_name "pimr72"; gene_source "havana"; gene_biotype "protein_coding"; transcript_name "pimr72-201"; transcript_source "havana"; transcript_biotype "protein_coding"; protein_id "ENSDARP00000118859"; protein_version "1"; tag "cds_end_NF"; tag "cds_start_NF"; tag "mRNA_end_NF"; tag "mRNA_start_NF";	chr21	19005381	19005480
chr21	havana	CDS	18978235	18978369	gene_id "ENSDARG00000009386"; gene_version "10"; transcript_id "ENSDART00000147246"; transcript_version "3"; exon_number "5"; gene_name "MPP4 (1 of many)"; gene_source "ensembl_havana"; gene_biotype "protein_coding"; transcript_name "MPP4 (1 of many)-202"; transcript_source "havana"; transcript_biotype "protein_coding"; protein_id "ENSDARP00000116594"; protein_version "1"; tag "cds_start_NF"; tag "mRNA_start_NF";	chr21	19001489	19001588
chr21	havana	CDS	18978235	18978369	gene_id "ENSDARG00000009386"; gene_version "10"; transcript_id "ENSDART00000147246"; transcript_version "3"; exon_number "5"; gene_name "MPP4 (1 of many)"; gene_source "ensembl_havana"; gene_biotype "protein_coding"; transcript_name "MPP4 (1 of many)-202"; transcript_source "havana"; transcript_biotype "protein_coding"; protein_id "ENSDARP00000116594"; protein_version "1"; tag "cds_start_NF"; tag "mRNA_start_NF";	chr21	19005381	19005480
chr21	havana	CDS	18976830	18977018	gene_id "ENSDARG00000009386"; gene_version "10"; transcript_id "ENSDART00000147246"; transcript_version "3"; exon_number "6"; gene_name "MPP4 (1 of many)"; gene_source "ensembl_havana"; gene_biotype "protein_coding"; transcript_name "MPP4 (1 of many)-202"; transcript_source "havana"; transcript_biotype "protein_coding"; protein_id "ENSDARP00000116594"; protein_version "1"; tag "cds_start_NF"; tag "mRNA_start_NF";	chr21	19001489	19001588
chr21	havana	CDS	18976830	18977018	gene_id "ENSDARG00000009386"; gene_version "10"; transcript_id "ENSDART00000147246"; transcript_version "3"; exon_number "6"; gene_name "MPP4 (1 of many)"; gene_source "ensembl_havana"; gene_biotype "protein_coding"; transcript_name "MPP4 (1 of many)-202"; transcript_source "havana"; transcript_biotype "protein_coding"; protein_id "ENSDARP00000116594"; protein_version "1"; tag "cds_start_NF"; tag "mRNA_start_NF";	chr21	19005381	19005480
chr21	havana	stop_codon	18976827	18976829	gene_id "ENSDARG00000009386"; gene_version "10"; transcript_id "ENSDART00000147246"; transcript_version "3"; exon_number "6"; gene_name "MPP4 (1 of many)"; gene_source "ensembl_havana"; gene_biotype "protein_coding"; transcript_name "MPP4 (1 of many)-202"; transcript_source "havana"; transcript_biotype "protein_coding"; tag "cds_start_NF"; tag "mRNA_start_NF";	chr21	19001489	19001588
chr21	havana	stop_codon	18976827	18976829	gene_id "ENSDARG00000009386"; gene_version "10"; transcript_id "ENSDART00000147246"; transcript_version "3"; exon_number "6"; gene_name "MPP4 (1 of many)"; gene_source "ensembl_havana"; gene_biotype "protein_coding"; transcript_name "MPP4 (1 of many)-202"; transcript_source "havana"; transcript_biotype "protein_coding"; tag "cds_start_NF"; tag "mRNA_start_NF";	chr21	19005381	19005480
chr21	ensembl	CDS	18991127	18991165	gene_id "ENSDARG00000009386"; gene_version "10"; transcript_id "ENSDART00000012574"; transcript_version "9"; exon_number "1"; gene_name "MPP4 (1 of many)"; gene_source "ensembl_havana"; gene_biotype "protein_coding"; transcript_name "MPP4 (1 of many)-201"; transcript_source "ensembl"; transcript_biotype "protein_coding"; protein_id "ENSDARP00000010721"; protein_version "9";	chr21	19001489	19001588
chr21	ensembl	CDS	18991127	18991165	gene_id "ENSDARG00000009386"; gene_version "10"; transcript_id "ENSDART00000012574"; transcript_version "9"; exon_number "1"; gene_name "MPP4 (1 of many)"; gene_source "ensembl_havana"; gene_biotype "protein_coding"; transcript_name "MPP4 (1 of many)-201"; transcript_source "ensembl"; transcript_biotype "protein_coding"; protein_id "ENSDARP00000010721"; protein_version "9";	chr21	19005381	19005480
chr21	ensembl	start_codon	18991163	18991165	gene_id "ENSDARG00000009386"; gene_version "10"; transcript_id "ENSDART00000012574"; transcript_version "9"; exon_number "1"; gene_name "MPP4 (1 of many)"; gene_source "ensembl_havana"; gene_biotype "protein_coding"; transcript_name "MPP4 (1 of many)-201"; transcript_source "ensembl"; transcript_biotype "protein_coding";	chr21	19001489	19001588
chr21	ensembl	start_codon	18991163	18991165	gene_id "ENSDARG00000009386"; gene_version "10"; transcript_id "ENSDART00000012574"; transcript_version "9"; exon_number "1"; gene_name "MPP4 (1 of many)"; gene_source "ensembl_havana"; gene_biotype "protein_coding"; transcript_name "MPP4 (1 of many)-201"; transcript_source "ensembl"; transcript_biotype "protein_coding";	chr21	19005381	19005480
chr21	ensembl	CDS	18989126	18989207	gene_id "ENSDARG00000009386"; gene_version "10"; transcript_id "ENSDART00000012574"; transcript_version "9"; exon_number "2"; gene_name "MPP4 (1 of many)"; gene_source "ensembl_havana"; gene_biotype "protein_coding"; transcript_name "MPP4 (1 of many)-201"; transcript_source "ensembl"; transcript_biotype "protein_coding"; protein_id "ENSDARP00000010721"; protein_version "9";	chr21	19001489	19001588
chr21	ensembl	CDS	18989126	18989207	gene_id "ENSDARG00000009386"; gene_version "10"; transcript_id "ENSDART00000012574"; transcript_version "9"; exon_number "2"; gene_name "MPP4 (1 of many)"; gene_source "ensembl_havana"; gene_biotype "protein_coding"; transcript_name "MPP4 (1 of many)-201"; transcript_source "ensembl"; transcript_biotype "protein_coding"; protein_id "ENSDARP00000010721"; protein_version "9";	chr21	19005381	19005480
chr21	ensembl	CDS	18988346	18988417	gene_id "ENSDARG00000009386"; gene_version "10"; transcript_id "ENSDART00000012574"; transcript_version "9"; exon_number "4"; gene_name "MPP4 (1 of many)"; gene_source "ensembl_havana"; gene_biotype "protein_coding"; transcript_name "MPP4 (1 of many)-201"; transcript_source "ensembl"; transcript_biotype "protein_coding"; protein_id "ENSDARP00000010721"; protein_version "9";	chr21	19001489	19001588
chr21	ensembl	CDS	18988346	18988417	gene_id "ENSDARG00000009386"; gene_version "10"; transcript_id "ENSDART00000012574"; transcript_version "9"; exon_number "4"; gene_name "MPP4 (1 of many)"; gene_source "ensembl_havana"; gene_biotype "protein_coding"; transcript_name "MPP4 (1 of many)-201"; transcript_source "ensembl"; transcript_biotype "protein_coding"; protein_id "ENSDARP00000010721"; protein_version "9";	chr21	19005381	19005480
chr21	ensembl	CDS	18987288	18987484	gene_id "ENSDARG00000009386"; gene_version "10"; transcript_id "ENSDART00000012574"; transcript_version "9"; exon_number "5"; gene_name "MPP4 (1 of many)"; gene_source "ensembl_havana"; gene_biotype "protein_coding"; transcript_name "MPP4 (1 of many)-201"; transcript_source "ensembl"; transcript_biotype "protein_coding"; protein_id "ENSDARP00000010721"; protein_version "9";	chr21	19001489	19001588
chr21	ensembl	CDS	18987288	18987484	gene_id "ENSDARG00000009386"; gene_version "10"; transcript_id "ENSDART00000012574"; transcript_version "9"; exon_number "5"; gene_name "MPP4 (1 of many)"; gene_source "ensembl_havana"; gene_biotype "protein_coding"; transcript_name "MPP4 (1 of many)-201"; transcript_source "ensembl"; transcript_biotype "protein_coding"; protein_id "ENSDARP00000010721"; protein_version "9";	chr21	19005381	19005480
chr21	ensembl	CDS	18976830	18977018	gene_id "ENSDARG00000009386"; gene_version "10"; transcript_id "ENSDART00000012574"; transcript_version "9"; exon_number "12"; gene_name "MPP4 (1 of many)"; gene_source "ensembl_havana"; gene_biotype "protein_coding"; transcript_name "MPP4 (1 of many)-201"; transcript_source "ensembl"; transcript_biotype "protein_coding"; protein_id "ENSDARP00000010721"; protein_version "9";	chr21	19001489	19001588
chr21	ensembl	CDS	18976830	18977018	gene_id "ENSDARG00000009386"; gene_version "10"; transcript_id "ENSDART00000012574"; transcript_version "9"; exon_number "12"; gene_name "MPP4 (1 of many)"; gene_source "ensembl_havana"; gene_biotype "protein_coding"; transcript_name "MPP4 (1 of many)-201"; transcript_source "ensembl"; transcript_biotype "protein_coding"; protein_id "ENSDARP00000010721"; protein_version "9";	chr21	19005381	19005480
chr21	ensembl	stop_codon	18976827	18976829	gene_id "ENSDARG00000009386"; gene_version "10"; transcript_id "ENSDART00000012574"; transcript_version "9"; exon_number "12"; gene_name "MPP4 (1 of many)"; gene_source "ensembl_havana"; gene_biotype "protein_coding"; transcript_name "MPP4 (1 of many)-201"; transcript_source "ensembl"; transcript_biotype "protein_coding";	chr21	19001489	19001588
chr21	ensembl	stop_codon	18976827	18976829	gene_id "ENSDARG00000009386"; gene_version "10"; transcript_id "ENSDART00000012574"; transcript_version "9"; exon_number "12"; gene_name "MPP4 (1 of many)"; gene_source "ensembl_havana"; gene_biotype "protein_coding"; transcript_name "MPP4 (1 of many)-201"; transcript_source "ensembl"; transcript_biotype "protein_coding";	chr21	19005381	19005480
chr21	havana	CDS	18992586	18992663	gene_id "ENSDARG00000009386"; gene_version "10"; transcript_id "ENSDART00000144086"; transcript_version "2"; exon_number "3"; gene_name "MPP4 (1 of many)"; gene_source "ensembl_havana"; gene_biotype "protein_coding"; transcript_name "MPP4 (1 of many)-203"; transcript_source "havana"; transcript_biotype "protein_coding"; protein_id "ENSDARP00000114161"; protein_version "1"; tag "cds_end_NF"; tag "cds_start_NF"; tag "mRNA_end_NF"; tag "mRNA_start_NF";	chr21	19001489	19001588
chr21	havana	CDS	18992586	18992663	gene_id "ENSDARG00000009386"; gene_version "10"; transcript_id "ENSDART00000144086"; transcript_version "2"; exon_number "3"; gene_name "MPP4 (1 of many)"; gene_source "ensembl_havana"; gene_biotype "protein_coding"; transcript_name "MPP4 (1 of many)-203"; transcript_source "havana"; transcript_biotype "protein_coding"; protein_id "ENSDARP00000114161"; protein_version "1"; tag "cds_end_NF"; tag "cds_start_NF"; tag "mRNA_end_NF"; tag "mRNA_start_NF";	chr21	19005381	19005480
chr21	havana	CDS	18991458	18991493	gene_id "ENSDARG00000009386"; gene_version "10"; transcript_id "ENSDART00000144086"; transcript_version "2"; exon_number "4"; gene_name "MPP4 (1 of many)"; gene_source "ensembl_havana"; gene_biotype "protein_coding"; transcript_name "MPP4 (1 of many)-203"; transcript_source "havana"; transcript_biotype "protein_coding"; protein_id "ENSDARP00000114161"; protein_version "1"; tag "cds_end_NF"; tag "cds_start_NF"; tag "mRNA_end_NF"; tag "mRNA_start_NF";	chr21	19001489	19001588
chr21	havana	CDS	18991458	18991493	gene_id "ENSDARG00000009386"; gene_version "10"; transcript_id "ENSDART00000144086"; transcript_version "2"; exon_number "4"; gene_name "MPP4 (1 of many)"; gene_source "ensembl_havana"; gene_biotype "protein_coding"; transcript_name "MPP4 (1 of many)-203"; transcript_source "havana"; transcript_biotype "protein_coding"; protein_id "ENSDARP00000114161"; protein_version "1"; tag "cds_end_NF"; tag "cds_start_NF"; tag "mRNA_end_NF"; tag "mRNA_start_NF";	chr21	19005381	19005480
chr21	havana	CDS	18991127	18991258	gene_id "ENSDARG00000009386"; gene_version "10"; transcript_id "ENSDART00000144086"; transcript_version "2"; exon_number "5"; gene_name "MPP4 (1 of many)"; gene_source "ensembl_havana"; gene_biotype "protein_coding"; transcript_name "MPP4 (1 of many)-203"; transcript_source "havana"; transcript_biotype "protein_coding"; protein_id "ENSDARP00000114161"; protein_version "1"; tag "cds_end_NF"; tag "cds_start_NF"; tag "mRNA_end_NF"; tag "mRNA_start_NF";	chr21	19001489	19001588
chr21	havana	CDS	18991127	18991258	gene_id "ENSDARG00000009386"; gene_version "10"; transcript_id "ENSDART00000144086"; transcript_version "2"; exon_number "5"; gene_name "MPP4 (1 of many)"; gene_source "ensembl_havana"; gene_biotype "protein_coding"; transcript_name "MPP4 (1 of many)-203"; transcript_source "havana"; transcript_biotype "protein_coding"; protein_id "ENSDARP00000114161"; protein_version "1"; tag "cds_end_NF"; tag "cds_start_NF"; tag "mRNA_end_NF"; tag "mRNA_start_NF";	chr21	19005381	19005480
chr21	havana	CDS	18989126	18989207	gene_id "ENSDARG00000009386"; gene_version "10"; transcript_id "ENSDART00000144086"; transcript_version "2"; exon_number "6"; gene_name "MPP4 (1 of many)"; gene_source "ensembl_havana"; gene_biotype "protein_coding"; transcript_name "MPP4 (1 of many)-203"; transcript_source "havana"; transcript_biotype "protein_coding"; protein_id "ENSDARP00000114161"; protein_version "1"; tag "cds_end_NF"; tag "cds_start_NF"; tag "mRNA_end_NF"; tag "mRNA_start_NF";	chr21	19001489	19001588
chr21	havana	CDS	18989126	18989207	gene_id "ENSDARG00000009386"; gene_version "10"; transcript_id "ENSDART00000144086"; transcript_version "2"; exon_number "6"; gene_name "MPP4 (1 of many)"; gene_source "ensembl_havana"; gene_biotype "protein_coding"; transcript_name "MPP4 (1 of many)-203"; transcript_source "havana"; transcript_biotype "protein_coding"; protein_id "ENSDARP00000114161"; protein_version "1"; tag "cds_end_NF"; tag "cds_start_NF"; tag "mRNA_end_NF"; tag "mRNA_start_NF";	chr21	19005381	19005480
chr21	havana	CDS	18988346	18988417	gene_id "ENSDARG00000009386"; gene_version "10"; transcript_id "ENSDART00000144086"; transcript_version "2"; exon_number "8"; gene_name "MPP4 (1 of many)"; gene_source "ensembl_havana"; gene_biotype "protein_coding"; transcript_name "MPP4 (1 of many)-203"; transcript_source "havana"; transcript_biotype "protein_coding"; protein_id "ENSDARP00000114161"; protein_version "1"; tag "cds_end_NF"; tag "cds_start_NF"; tag "mRNA_end_NF"; tag "mRNA_start_NF";	chr21	19001489	19001588
chr21	havana	CDS	18988346	18988417	gene_id "ENSDARG00000009386"; gene_version "10"; transcript_id "ENSDART00000144086"; transcript_version "2"; exon_number "8"; gene_name "MPP4 (1 of many)"; gene_source "ensembl_havana"; gene_biotype "protein_coding"; transcript_name "MPP4 (1 of many)-203"; transcript_source "havana"; transcript_biotype "protein_coding"; protein_id "ENSDARP00000114161"; protein_version "1"; tag "cds_end_NF"; tag "cds_start_NF"; tag "mRNA_end_NF"; tag "mRNA_start_NF";	chr21	19005381	19005480
chr21	havana	CDS	18987288	18987484	gene_id "ENSDARG00000009386"; gene_version "10"; transcript_id "ENSDART00000144086"; transcript_version "2"; exon_number "9"; gene_name "MPP4 (1 of many)"; gene_source "ensembl_havana"; gene_biotype "protein_coding"; transcript_name "MPP4 (1 of many)-203"; transcript_source "havana"; transcript_biotype "protein_coding"; protein_id "ENSDARP00000114161"; protein_version "1"; tag "cds_end_NF"; tag "cds_start_NF"; tag "mRNA_end_NF"; tag "mRNA_start_NF";	chr21	19001489	19001588
chr21	havana	CDS	18987288	18987484	gene_id "ENSDARG00000009386"; gene_version "10"; transcript_id "ENSDART00000144086"; transcript_version "2"; exon_number "9"; gene_name "MPP4 (1 of many)"; gene_source "ensembl_havana"; gene_biotype "protein_coding"; transcript_name "MPP4 (1 of many)-203"; transcript_source "havana"; transcript_biotype "protein_coding"; protein_id "ENSDARP00000114161"; protein_version "1"; tag "cds_end_NF"; tag "cds_start_NF"; tag "mRNA_end_NF"; tag "mRNA_start_NF";	chr21	19005381	19005480
chr21	havana	CDS	19052966	19052991	gene_id "ENSDARG00000057556"; gene_version "5"; transcript_id "ENSDART00000145591"; transcript_version "3"; exon_number "4"; gene_name "rpl17"; gene_source "ensembl_havana"; gene_biotype "protein_coding"; transcript_name "rpl17-205"; transcript_source "havana"; transcript_biotype "protein_coding"; protein_id "ENSDARP00000115184"; protein_version "1"; tag "cds_end_NF"; tag "mRNA_end_NF";	chr21	19005381	19005480
chr21	havana	start_codon	19052966	19052968	gene_id "ENSDARG00000057556"; gene_version "5"; transcript_id "ENSDART00000145591"; transcript_version "3"; exon_number "4"; gene_name "rpl17"; gene_source "ensembl_havana"; gene_biotype "protein_coding"; transcript_name "rpl17-205"; transcript_source "havana"; transcript_biotype "protein_coding"; tag "cds_end_NF"; tag "mRNA_end_NF";	chr21	19005381	19005480
chr21	ensembl	CDS	19006123	19006539	gene_id "ENSDARG00000057571"; gene_version "5"; transcript_id "ENSDART00000191682"; transcript_version "1"; exon_number "1"; gene_name "pgam2"; gene_source "ensembl_havana"; gene_biotype "protein_coding"; transcript_name "pgam2-202"; transcript_source "ensembl"; transcript_biotype "protein_coding"; protein_id "ENSDARP00000146977"; protein_version "1";	chr21	19001489	19001588
chr21	ensembl	CDS	19006123	19006539	gene_id "ENSDARG00000057571"; gene_version "5"; transcript_id "ENSDART00000191682"; transcript_version "1"; exon_number "1"; gene_name "pgam2"; gene_source "ensembl_havana"; gene_biotype "protein_coding"; transcript_name "pgam2-202"; transcript_source "ensembl"; transcript_biotype "protein_coding"; protein_id "ENSDARP00000146977"; protein_version "1";	chr21	19005381	19005480
chr21	ensembl	start_codon	19006537	19006539	gene_id "ENSDARG00000057571"; gene_version "5"; transcript_id "ENSDART00000191682"; transcript_version "1"; exon_number "1"; gene_name "pgam2"; gene_source "ensembl_havana"; gene_biotype "protein_coding"; transcript_name "pgam2-202"; transcript_source "ensembl"; transcript_biotype "protein_coding";	chr21	19001489	19001588
chr21	ensembl	start_codon	19006537	19006539	gene_id "ENSDARG00000057571"; gene_version "5"; transcript_id "ENSDART00000191682"; transcript_version "1"; exon_number "1"; gene_name "pgam2"; gene_source "ensembl_havana"; gene_biotype "protein_coding"; transcript_name "pgam2-202"; transcript_source "ensembl"; transcript_biotype "protein_coding";	chr21	19005381	19005480
chr21	ensembl	CDS	19005523	19005661	gene_id "ENSDARG00000057571"; gene_version "5"; transcript_id "ENSDART00000191682"; transcript_version "1"; exon_number "2"; gene_name "pgam2"; gene_source "ensembl_havana"; gene_biotype "protein_coding"; transcript_name "pgam2-202"; transcript_source "ensembl"; transcript_biotype "protein_coding"; protein_id "ENSDARP00000146977"; protein_version "1";	chr21	19001489	19001588
chr21	ensembl	CDS	19005523	19005661	gene_id "ENSDARG00000057571"; gene_version "5"; transcript_id "ENSDART00000191682"; transcript_version "1"; exon_number "2"; gene_name "pgam2"; gene_source "ensembl_havana"; gene_biotype "protein_coding"; transcript_name "pgam2-202"; transcript_source "ensembl"; transcript_biotype "protein_coding"; protein_id "ENSDARP00000146977"; protein_version "1";	chr21	19005381	19005480
chr21	ensembl	stop_codon	19001780	19001782	gene_id "ENSDARG00000057571"; gene_version "5"; transcript_id "ENSDART00000191682"; transcript_version "1"; exon_number "3"; gene_name "pgam2"; gene_source "ensembl_havana"; gene_biotype "protein_coding"; transcript_name "pgam2-202"; transcript_source "ensembl"; transcript_biotype "protein_coding";	chr21	19001489	19001588
chr21	ensembl	stop_codon	19001780	19001782	gene_id "ENSDARG00000057571"; gene_version "5"; transcript_id "ENSDART00000191682"; transcript_version "1"; exon_number "3"; gene_name "pgam2"; gene_source "ensembl_havana"; gene_biotype "protein_coding"; transcript_name "pgam2-202"; transcript_source "ensembl"; transcript_biotype "protein_coding";	chr21	19005381	19005480
chr21	ensembl_havana	CDS	19006123	19006539	gene_id "ENSDARG00000057571"; gene_version "5"; transcript_id "ENSDART00000080269"; transcript_version "4"; exon_number "1"; gene_name "pgam2"; gene_source "ensembl_havana"; gene_biotype "protein_coding"; transcript_name "pgam2-201"; transcript_source "ensembl_havana"; transcript_biotype "protein_coding"; protein_id "ENSDARP00000074719"; protein_version "3";	chr21	19001489	19001588
chr21	ensembl_havana	CDS	19006123	19006539	gene_id "ENSDARG00000057571"; gene_version "5"; transcript_id "ENSDART00000080269"; transcript_version "4"; exon_number "1"; gene_name "pgam2"; gene_source "ensembl_havana"; gene_biotype "protein_coding"; transcript_name "pgam2-201"; transcript_source "ensembl_havana"; transcript_biotype "protein_coding"; protein_id "ENSDARP00000074719"; protein_version "3";	chr21	19005381	19005480
chr21	ensembl_havana	start_codon	19006537	19006539	gene_id "ENSDARG00000057571"; gene_version "5"; transcript_id "ENSDART00000080269"; transcript_version "4"; exon_number "1"; gene_name "pgam2"; gene_source "ensembl_havana"; gene_biotype "protein_coding"; transcript_name "pgam2-201"; transcript_source "ensembl_havana"; transcript_biotype "protein_coding";	chr21	19001489	19001588
chr21	ensembl_havana	start_codon	19006537	19006539	gene_id "ENSDARG00000057571"; gene_version "5"; transcript_id "ENSDART00000080269"; transcript_version "4"; exon_number "1"; gene_name "pgam2"; gene_source "ensembl_havana"; gene_biotype "protein_coding"; transcript_name "pgam2-201"; transcript_source "ensembl_havana"; transcript_biotype "protein_coding";	chr21	19005381	19005480
chr21	ensembl_havana	CDS	19005481	19005661	gene_id "ENSDARG00000057571"; gene_version "5"; transcript_id "ENSDART00000080269"; transcript_version "4"; exon_number "2"; gene_name "pgam2"; gene_source "ensembl_havana"; gene_biotype "protein_coding"; transcript_name "pgam2-201"; transcript_source "ensembl_havana"; transcript_biotype "protein_coding"; protein_id "ENSDARP00000074719"; protein_version "3";	chr21	19001489	19001588
chr21	ensembl_havana	CDS	19005481	19005661	gene_id "ENSDARG00000057571"; gene_version "5"; transcript_id "ENSDART00000080269"; transcript_version "4"; exon_number "2"; gene_name "pgam2"; gene_source "ensembl_havana"; gene_biotype "protein_coding"; transcript_name "pgam2-201"; transcript_source "ensembl_havana"; transcript_biotype "protein_coding"; protein_id "ENSDARP00000074719"; protein_version "3";	chr21	19005381	19005480
chr21	ensembl_havana	stop_codon	19001836	19001838	gene_id "ENSDARG00000057571"; gene_version "5"; transcript_id "ENSDART00000080269"; transcript_version "4"; exon_number "3"; gene_name "pgam2"; gene_source "ensembl_havana"; gene_biotype "protein_coding"; transcript_name "pgam2-201"; transcript_source "ensembl_havana"; transcript_biotype "protein_coding";	chr21	19001489	19001588
chr21	ensembl_havana	stop_codon	19001836	19001838	gene_id "ENSDARG00000057571"; gene_version "5"; transcript_id "ENSDART00000080269"; transcript_version "4"; exon_number "3"; gene_name "pgam2"; gene_source "ensembl_havana"; gene_biotype "protein_coding"; transcript_name "pgam2-201"; transcript_source "ensembl_havana"; transcript_biotype "protein_coding";	chr21	19005381	19005480
chr21	ensembl	CDS	19008168	19009211	gene_id "ENSDARG00000057568"; gene_version "8"; transcript_id "ENSDART00000128381"; transcript_version "3"; exon_number "1"; gene_name "nefla"; gene_source "ensembl_havana"; gene_biotype "protein_coding"; transcript_name "nefla-201"; transcript_source "ensembl"; transcript_biotype "protein_coding"; protein_id "ENSDARP00000106750"; protein_version "3";	chr21	19001489	19001588
chr21	ensembl	CDS	19008168	19009211	gene_id "ENSDARG00000057568"; gene_version "8"; transcript_id "ENSDART00000128381"; transcript_version "3"; exon_number "1"; gene_name "nefla"; gene_source "ensembl_havana"; gene_biotype "protein_coding"; transcript_name "nefla-201"; transcript_source "ensembl"; transcript_biotype "protein_coding"; protein_id "ENSDARP00000106750"; protein_version "3";	chr21	19005381	19005480
chr21	ensembl	start_codon	19008168	19008170	gene_id "ENSDARG00000057568"; gene_version "8"; transcript_id "ENSDART00000128381"; transcript_version "3"; exon_number "1"; gene_name "nefla"; gene_source "ensembl_havana"; gene_biotype "protein_coding"; transcript_name "nefla-201"; transcript_source "ensembl"; transcript_biotype "protein_coding";	chr21	19001489	19001588
chr21	ensembl	start_codon	19008168	19008170	gene_id "ENSDARG00000057568"; gene_version "8"; transcript_id "ENSDART00000128381"; transcript_version "3"; exon_number "1"; gene_name "nefla"; gene_source "ensembl_havana"; gene_biotype "protein_coding"; transcript_name "nefla-201"; transcript_source "ensembl"; transcript_biotype "protein_coding";	chr21	19005381	19005480
chr21	ensembl	CDS	19009287	19009412	gene_id "ENSDARG00000057568"; gene_version "8"; transcript_id "ENSDART00000128381"; transcript_version "3"; exon_number "2"; gene_name "nefla"; gene_source "ensembl_havana"; gene_biotype "protein_coding"; transcript_name "nefla-201"; transcript_source "ensembl"; transcript_biotype "protein_coding"; protein_id "ENSDARP00000106750"; protein_version "3";	chr21	19001489	19001588
chr21	ensembl	CDS	19009287	19009412	gene_id "ENSDARG00000057568"; gene_version "8"; transcript_id "ENSDART00000128381"; transcript_version "3"; exon_number "2"; gene_name "nefla"; gene_source "ensembl_havana"; gene_biotype "protein_coding"; transcript_name "nefla-201"; transcript_source "ensembl"; transcript_biotype "protein_coding"; protein_id "ENSDARP00000106750"; protein_version "3";	chr21	19005381	19005480
chr21	ensembl	stop_codon	19009413	19009415	gene_id "ENSDARG00000057568"; gene_version "8"; transcript_id "ENSDART00000128381"; transcript_version "3"; exon_number "2"; gene_name "nefla"; gene_source "ensembl_havana"; gene_biotype "protein_coding"; transcript_name "nefla-201"; transcript_source "ensembl"; transcript_biotype "protein_coding";	chr21	19001489	19001588
chr21	ensembl	stop_codon	19009413	19009415	gene_id "ENSDARG00000057568"; gene_version "8"; transcript_id "ENSDART00000128381"; transcript_version "3"; exon_number "2"; gene_name "nefla"; gene_source "ensembl_havana"; gene_biotype "protein_coding"; transcript_name "nefla-201"; transcript_source "ensembl"; transcript_biotype "protein_coding";	chr21	19005381	19005480
chr21	havana	CDS	19008168	19009211	gene_id "ENSDARG00000057568"; gene_version "8"; transcript_id "ENSDART00000136196"; transcript_version "2"; exon_number "1"; gene_name "nefla"; gene_source "ensembl_havana"; gene_biotype "protein_coding"; transcript_name "nefla-202"; transcript_source "havana"; transcript_biotype "protein_coding"; protein_id "ENSDARP00000114456"; protein_version "1"; tag "cds_end_NF"; tag "mRNA_end_NF";	chr21	19001489	19001588
chr21	havana	CDS	19008168	19009211	gene_id "ENSDARG00000057568"; gene_version "8"; transcript_id "ENSDART00000136196"; transcript_version "2"; exon_number "1"; gene_name "nefla"; gene_source "ensembl_havana"; gene_biotype "protein_coding"; transcript_name "nefla-202"; transcript_source "havana"; transcript_biotype "protein_coding"; protein_id "ENSDARP00000114456"; protein_version "1"; tag "cds_end_NF"; tag "mRNA_end_NF";	chr21	19005381	19005480
chr21	havana	start_codon	19008168	19008170	gene_id "ENSDARG00000057568"; gene_version "8"; transcript_id "ENSDART00000136196"; transcript_version "2"; exon_number "1"; gene_name "nefla"; gene_source "ensembl_havana"; gene_biotype "protein_coding"; transcript_name "nefla-202"; transcript_source "havana"; transcript_biotype "protein_coding"; tag "cds_end_NF"; tag "mRNA_end_NF";	chr21	19001489	19001588
chr21	havana	start_codon	19008168	19008170	gene_id "ENSDARG00000057568"; gene_version "8"; transcript_id "ENSDART00000136196"; transcript_version "2"; exon_number "1"; gene_name "nefla"; gene_source "ensembl_havana"; gene_biotype "protein_coding"; transcript_name "nefla-202"; transcript_source "havana"; transcript_biotype "protein_coding"; tag "cds_end_NF"; tag "mRNA_end_NF";	chr21	19005381	19005480
chr21	havana	CDS	19009287	19009411	gene_id "ENSDARG00000057568"; gene_version "8"; transcript_id "ENSDART00000136196"; transcript_version "2"; exon_number "2"; gene_name "nefla"; gene_source "ensembl_havana"; gene_biotype "protein_coding"; transcript_name "nefla-202"; transcript_source "havana"; transcript_biotype "protein_coding"; protein_id "ENSDARP00000114456"; protein_version "1"; tag "cds_end_NF"; tag "mRNA_end_NF";	chr21	19001489	19001588
chr21	havana	CDS	19009287	19009411	gene_id "ENSDARG00000057568"; gene_version "8"; transcript_id "ENSDART00000136196"; transcript_version "2"; exon_number "2"; gene_name "nefla"; gene_source "ensembl_havana"; gene_biotype "protein_coding"; transcript_name "nefla-202"; transcript_source "havana"; transcript_biotype "protein_coding"; protein_id "ENSDARP00000114456"; protein_version "1"; tag "cds_end_NF"; tag "mRNA_end_NF";	chr21	19005381	19005480
chr21	ensembl	CDS	19008168	19009211	gene_id "ENSDARG00000057568"; gene_version "8"; transcript_id "ENSDART00000176624"; transcript_version "2"; exon_number "1"; gene_name "nefla"; gene_source "ensembl_havana"; gene_biotype "protein_coding"; transcript_name "nefla-203"; transcript_source "ensembl"; transcript_biotype "protein_coding"; protein_id "ENSDARP00000143710"; protein_version "2";	chr21	19001489	19001588
chr21	ensembl	CDS	19008168	19009211	gene_id "ENSDARG00000057568"; gene_version "8"; transcript_id "ENSDART00000176624"; transcript_version "2"; exon_number "1"; gene_name "nefla"; gene_source "ensembl_havana"; gene_biotype "protein_coding"; transcript_name "nefla-203"; transcript_source "ensembl"; transcript_biotype "protein_coding"; protein_id "ENSDARP00000143710"; protein_version "2";	chr21	19005381	19005480
chr21	ensembl	start_codon	19008168	19008170	gene_id "ENSDARG00000057568"; gene_version "8"; transcript_id "ENSDART00000176624"; transcript_version "2"; exon_number "1"; gene_name "nefla"; gene_source "ensembl_havana"; gene_biotype "protein_coding"; transcript_name "nefla-203"; transcript_source "ensembl"; transcript_biotype "protein_coding";	chr21	19001489	19001588
chr21	ensembl	start_codon	19008168	19008170	gene_id "ENSDARG00000057568"; gene_version "8"; transcript_id "ENSDART00000176624"; transcript_version "2"; exon_number "1"; gene_name "nefla"; gene_source "ensembl_havana"; gene_biotype "protein_coding"; transcript_name "nefla-203"; transcript_source "ensembl"; transcript_biotype "protein_coding";	chr21	19005381	19005480
chr21	ensembl	CDS	19009287	19009411	gene_id "ENSDARG00000057568"; gene_version "8"; transcript_id "ENSDART00000176624"; transcript_version "2"; exon_number "2"; gene_name "nefla"; gene_source "ensembl_havana"; gene_biotype "protein_coding"; transcript_name "nefla-203"; transcript_source "ensembl"; transcript_biotype "protein_coding"; protein_id "ENSDARP00000143710"; protein_version "2";	chr21	19001489	19001588
chr21	ensembl	CDS	19009287	19009411	gene_id "ENSDARG00000057568"; gene_version "8"; transcript_id "ENSDART00000176624"; transcript_version "2"; exon_number "2"; gene_name "nefla"; gene_source "ensembl_havana"; gene_biotype "protein_coding"; transcript_name "nefla-203"; transcript_source "ensembl"; transcript_biotype "protein_coding"; protein_id "ENSDARP00000143710"; protein_version "2";	chr21	19005381	19005480
chr21	ensembl	stop_codon	19009883	19009885	gene_id "ENSDARG00000057568"; gene_version "8"; transcript_id "ENSDART00000176624"; transcript_version "2"; exon_number "3"; gene_name "nefla"; gene_source "ensembl_havana"; gene_biotype "protein_coding"; transcript_name "nefla-203"; transcript_source "ensembl"; transcript_biotype "protein_coding";	chr21	19001489	19001588
chr21	ensembl	stop_codon	19009883	19009885	gene_id "ENSDARG00000057568"; gene_version "8"; transcript_id "ENSDART00000176624"; transcript_version "2"; exon_number "3"; gene_name "nefla"; gene_source "ensembl_havana"; gene_biotype "protein_coding"; transcript_name "nefla-203"; transcript_source "ensembl"; transcript_biotype "protein_coding";	chr21	19005381	19005480
chr21	ensembl_havana	CDS	19017351	19018379	gene_id "ENSDARG00000021351"; gene_version "10"; transcript_id "ENSDART00000080256"; transcript_version "6"; exon_number "1"; gene_name "nefma"; gene_source "ensembl_havana"; gene_biotype "protein_coding"; transcript_name "nefma-201"; transcript_source "ensembl_havana"; transcript_biotype "protein_coding"; protein_id "ENSDARP00000074706"; protein_version "5";	chr21	19001489	19001588
chr21	ensembl_havana	CDS	19017351	19018379	gene_id "ENSDARG00000021351"; gene_version "10"; transcript_id "ENSDART00000080256"; transcript_version "6"; exon_number "1"; gene_name "nefma"; gene_source "ensembl_havana"; gene_biotype "protein_coding"; transcript_name "nefma-201"; transcript_source "ensembl_havana"; transcript_biotype "protein_coding"; protein_id "ENSDARP00000074706"; protein_version "5";	chr21	19005381	19005480
chr21	ensembl_havana	start_codon	19018377	19018379	gene_id "ENSDARG00000021351"; gene_version "10"; transcript_id "ENSDART00000080256"; transcript_version "6"; exon_number "1"; gene_name "nefma"; gene_source "ensembl_havana"; gene_biotype "protein_coding"; transcript_name "nefma-201"; transcript_source "ensembl_havana"; transcript_biotype "protein_coding";	chr21	19001489	19001588
chr21	ensembl_havana	start_codon	19018377	19018379	gene_id "ENSDARG00000021351"; gene_version "10"; transcript_id "ENSDART00000080256"; transcript_version "6"; exon_number "1"; gene_name "nefma"; gene_source "ensembl_havana"; gene_biotype "protein_coding"; transcript_name "nefma-201"; transcript_source "ensembl_havana"; transcript_biotype "protein_coding";	chr21	19005381	19005480
chr21	ensembl_havana	CDS	19016586	19016710	gene_id "ENSDARG00000021351"; gene_version "10"; transcript_id "ENSDART00000080256"; transcript_version "6"; exon_number "2"; gene_name "nefma"; gene_source "ensembl_havana"; gene_biotype "protein_coding"; transcript_name "nefma-201"; transcript_source "ensembl_havana"; transcript_biotype "protein_coding"; protein_id "ENSDARP00000074706"; protein_version "5";	chr21	19001489	19001588
chr21	ensembl_havana	CDS	19016586	19016710	gene_id "ENSDARG00000021351"; gene_version "10"; transcript_id "ENSDART00000080256"; transcript_version "6"; exon_number "2"; gene_name "nefma"; gene_source "ensembl_havana"; gene_biotype "protein_coding"; transcript_name "nefma-201"; transcript_source "ensembl_havana"; transcript_biotype "protein_coding"; protein_id "ENSDARP00000074706"; protein_version "5";	chr21	19005381	19005480
chr21	ensembl_havana	stop_codon	19014390	19014392	gene_id "ENSDARG00000021351"; gene_version "10"; transcript_id "ENSDART00000080256"; transcript_version "6"; exon_number "3"; gene_name "nefma"; gene_source "ensembl_havana"; gene_biotype "protein_coding"; transcript_name "nefma-201"; transcript_source "ensembl_havana"; transcript_biotype "protein_coding";	chr21	19001489	19001588
chr21	ensembl_havana	stop_codon	19014390	19014392	gene_id "ENSDARG00000021351"; gene_version "10"; transcript_id "ENSDART00000080256"; transcript_version "6"; exon_number "3"; gene_name "nefma"; gene_source "ensembl_havana"; gene_biotype "protein_coding"; transcript_name "nefma-201"; transcript_source "ensembl_havana"; transcript_biotype "protein_coding";	chr21	19005381	19005480
chr21	ensembl_havana	CDS	19319977	19320063	gene_id "ENSDARG00000043339"; gene_version "5"; transcript_id "ENSDART00000063621"; transcript_version "5"; exon_number "1"; gene_name "abraxas1"; gene_source "ensembl_havana"; gene_biotype "protein_coding"; transcript_name "abraxas1-201"; transcript_source "ensembl_havana"; transcript_biotype "protein_coding"; protein_id "ENSDARP00000063620"; protein_version "4";	chr21	19369566	19369665
chr21	ensembl_havana	start_codon	19319977	19319979	gene_id "ENSDARG00000043339"; gene_version "5"; transcript_id "ENSDART00000063621"; transcript_version "5"; exon_number "1"; gene_name "abraxas1"; gene_source "ensembl_havana"; gene_biotype "protein_coding"; transcript_name "abraxas1-201"; transcript_source "ensembl_havana"; transcript_biotype "protein_coding";	chr21	19369566	19369665
chr21	ensembl_havana	CDS	19321213	19321303	gene_id "ENSDARG00000043339"; gene_version "5"; transcript_id "ENSDART00000063621"; transcript_version "5"; exon_number "2"; gene_name "abraxas1"; gene_source "ensembl_havana"; gene_biotype "protein_coding"; transcript_name "abraxas1-201"; transcript_source "ensembl_havana"; transcript_biotype "protein_coding"; protein_id "ENSDARP00000063620"; protein_version "4";	chr21	19369566	19369665
chr21	ensembl_havana	CDS	19324438	19324634	gene_id "ENSDARG00000043339"; gene_version "5"; transcript_id "ENSDART00000063621"; transcript_version "5"; exon_number "5"; gene_name "abraxas1"; gene_source "ensembl_havana"; gene_biotype "protein_coding"; transcript_name "abraxas1-201"; transcript_source "ensembl_havana"; transcript_biotype "protein_coding"; protein_id "ENSDARP00000063620"; protein_version "4";	chr21	19369566	19369665
chr21	ensembl_havana	CDS	19326185	19326299	gene_id "ENSDARG00000043339"; gene_version "5"; transcript_id "ENSDART00000063621"; transcript_version "5"; exon_number "8"; gene_name "abraxas1"; gene_source "ensembl_havana"; gene_biotype "protein_coding"; transcript_name "abraxas1-201"; transcript_source "ensembl_havana"; transcript_biotype "protein_coding"; protein_id "ENSDARP00000063620"; protein_version "4";	chr21	19369566	19369665
chr21	ensembl_havana	stop_codon	19328752	19328754	gene_id "ENSDARG00000043339"; gene_version "5"; transcript_id "ENSDART00000063621"; transcript_version "5"; exon_number "9"; gene_name "abraxas1"; gene_source "ensembl_havana"; gene_biotype "protein_coding"; transcript_name "abraxas1-201"; transcript_source "ensembl_havana"; transcript_biotype "protein_coding";	chr21	19369566	19369665
chr21	ensembl_havana	CDS	19330183	19330255	gene_id "ENSDARG00000069624"; gene_version "5"; transcript_id "ENSDART00000101462"; transcript_version "5"; exon_number "1"; gene_name "mrps18c"; gene_source "ensembl_havana"; gene_biotype "protein_coding"; transcript_name "mrps18c-201"; transcript_source "ensembl_havana"; transcript_biotype "protein_coding"; protein_id "ENSDARP00000092236"; protein_version "4";	chr21	19369566	19369665
chr21	ensembl_havana	start_codon	19330253	19330255	gene_id "ENSDARG00000069624"; gene_version "5"; transcript_id "ENSDART00000101462"; transcript_version "5"; exon_number "1"; gene_name "mrps18c"; gene_source "ensembl_havana"; gene_biotype "protein_coding"; transcript_name "mrps18c-201"; transcript_source "ensembl_havana"; transcript_biotype "protein_coding";	chr21	19369566	19369665
chr21	ensembl_havana	CDS	19329750	19329833	gene_id "ENSDARG00000069624"; gene_version "5"; transcript_id "ENSDART00000101462"; transcript_version "5"; exon_number "3"; gene_name "mrps18c"; gene_source "ensembl_havana"; gene_biotype "protein_coding"; transcript_name "mrps18c-201"; transcript_source "ensembl_havana"; transcript_biotype "protein_coding"; protein_id "ENSDARP00000092236"; protein_version "4";	chr21	19369566	19369665
chr21	ensembl_havana	CDS	19329581	19329638	gene_id "ENSDARG00000069624"; gene_version "5"; transcript_id "ENSDART00000101462"; transcript_version "5"; exon_number "4"; gene_name "mrps18c"; gene_source "ensembl_havana"; gene_biotype "protein_coding"; transcript_name "mrps18c-201"; transcript_source "ensembl_havana"; transcript_biotype "protein_coding"; protein_id "ENSDARP00000092236"; protein_version "4";	chr21	19369566	19369665
chr21	ensembl_havana	stop_codon	19329078	19329080	gene_id "ENSDARG00000069624"; gene_version "5"; transcript_id "ENSDART00000101462"; transcript_version "5"; exon_number "6"; gene_name "mrps18c"; gene_source "ensembl_havana"; gene_biotype "protein_coding"; transcript_name "mrps18c-201"; transcript_source "ensembl_havana"; transcript_biotype "protein_coding";	chr21	19369566	19369665
chr21	ensembl	CDS	19331053	19331247	gene_id "ENSDARG00000079818"; gene_version "5"; transcript_id "ENSDART00000109412"; transcript_version "4"; exon_number "1"; gene_name "helq"; gene_source "ensembl_havana"; gene_biotype "protein_coding"; transcript_name "helq-201"; transcript_source "ensembl"; transcript_biotype "protein_coding"; protein_id "ENSDARP00000104305"; protein_version "2";	chr21	19369566	19369665
chr21	ensembl	start_codon	19331053	19331055	gene_id "ENSDARG00000079818"; gene_version "5"; transcript_id "ENSDART00000109412"; transcript_version "4"; exon_number "1"; gene_name "helq"; gene_source "ensembl_havana"; gene_biotype "protein_coding"; transcript_name "helq-201"; transcript_source "ensembl"; transcript_biotype "protein_coding";	chr21	19369566	19369665
chr21	ensembl	CDS	19333216	19333795	gene_id "ENSDARG00000079818"; gene_version "5"; transcript_id "ENSDART00000109412"; transcript_version "4"; exon_number "2"; gene_name "helq"; gene_source "ensembl_havana"; gene_biotype "protein_coding"; transcript_name "helq-201"; transcript_source "ensembl"; transcript_biotype "protein_coding"; protein_id "ENSDARP00000104305"; protein_version "2";	chr21	19369566	19369665
chr21	ensembl	CDS	19335344	19335544	gene_id "ENSDARG00000079818"; gene_version "5"; transcript_id "ENSDART00000109412"; transcript_version "4"; exon_number "4"; gene_name "helq"; gene_source "ensembl_havana"; gene_biotype "protein_coding"; transcript_name "helq-201"; transcript_source "ensembl"; transcript_biotype "protein_coding"; protein_id "ENSDARP00000104305"; protein_version "2";	chr21	19369566	19369665
chr21	ensembl	CDS	19336873	19336945	gene_id "ENSDARG00000079818"; gene_version "5"; transcript_id "ENSDART00000109412"; transcript_version "4"; exon_number "5"; gene_name "helq"; gene_source "ensembl_havana"; gene_biotype "protein_coding"; transcript_name "helq-201"; transcript_source "ensembl"; transcript_biotype "protein_coding"; protein_id "ENSDARP00000104305"; protein_version "2";	chr21	19369566	19369665
chr21	ensembl	CDS	19337209	19337307	gene_id "ENSDARG00000079818"; gene_version "5"; transcript_id "ENSDART00000109412"; transcript_version "4"; exon_number "7"; gene_name "helq"; gene_source "ensembl_havana"; gene_biotype "protein_coding"; transcript_name "helq-201"; transcript_source "ensembl"; transcript_biotype "protein_coding"; protein_id "ENSDARP00000104305"; protein_version "2";	chr21	19369566	19369665
chr21	ensembl	CDS	19337428	19337573	gene_id "ENSDARG00000079818"; gene_version "5"; transcript_id "ENSDART00000109412"; transcript_version "4"; exon_number "8"; gene_name "helq"; gene_source "ensembl_havana"; gene_biotype "protein_coding"; transcript_name "helq-201"; transcript_source "ensembl"; transcript_biotype "protein_coding"; protein_id "ENSDARP00000104305"; protein_version "2";	chr21	19369566	19369665
chr21	ensembl	CDS	19342232	19342336	gene_id "ENSDARG00000079818"; gene_version "5"; transcript_id "ENSDART00000109412"; transcript_version "4"; exon_number "11"; gene_name "helq"; gene_source "ensembl_havana"; gene_biotype "protein_coding"; transcript_name "helq-201"; transcript_source "ensembl"; transcript_biotype "protein_coding"; protein_id "ENSDARP00000104305"; protein_version "2";	chr21	19369566	19369665
chr21	ensembl	CDS	19342417	19342627	gene_id "ENSDARG00000079818"; gene_version "5"; transcript_id "ENSDART00000109412"; transcript_version "4"; exon_number "12"; gene_name "helq"; gene_source "ensembl_havana"; gene_biotype "protein_coding"; transcript_name "helq-201"; transcript_source "ensembl"; transcript_biotype "protein_coding"; protein_id "ENSDARP00000104305"; protein_version "2";	chr21	19369566	19369665
chr21	ensembl	CDS	19344350	19344448	gene_id "ENSDARG00000079818"; gene_version "5"; transcript_id "ENSDART00000109412"; transcript_version "4"; exon_number "14"; gene_name "helq"; gene_source "ensembl_havana"; gene_biotype "protein_coding"; transcript_name "helq-201"; transcript_source "ensembl"; transcript_biotype "protein_coding"; protein_id "ENSDARP00000104305"; protein_version "2";	chr21	19369566	19369665
chr21	ensembl	CDS	19344781	19344954	gene_id "ENSDARG00000079818"; gene_version "5"; transcript_id "ENSDART00000109412"; transcript_version "4"; exon_number "15"; gene_name "helq"; gene_source "ensembl_havana"; gene_biotype "protein_coding"; transcript_name "helq-201"; transcript_source "ensembl"; transcript_biotype "protein_coding"; protein_id "ENSDARP00000104305"; protein_version "2";	chr21	19369566	19369665
chr21	ensembl	CDS	19345558	19345671	gene_id "ENSDARG00000079818"; gene_version "5"; transcript_id "ENSDART00000109412"; transcript_version "4"; exon_number "16"; gene_name "helq"; gene_source "ensembl_havana"; gene_biotype "protein_coding"; transcript_name "helq-201"; transcript_source "ensembl"; transcript_biotype "protein_coding"; protein_id "ENSDARP00000104305"; protein_version "2";	chr21	19369566	19369665
chr21	ensembl	CDS	19345759	19345893	gene_id "ENSDARG00000079818"; gene_version "5"; transcript_id "ENSDART00000109412"; transcript_version "4"; exon_number "17"; gene_name "helq"; gene_source "ensembl_havana"; gene_biotype "protein_coding"; transcript_name "helq-201"; transcript_source "ensembl"; transcript_biotype "protein_coding"; protein_id "ENSDARP00000104305"; protein_version "2";	chr21	19369566	19369665
chr21	ensembl	CDS	19347329	19347409	gene_id "ENSDARG00000079818"; gene_version "5"; transcript_id "ENSDART00000109412"; transcript_version "4"; exon_number "18"; gene_name "helq"; gene_source "ensembl_havana"; gene_biotype "protein_coding"; transcript_name "helq-201"; transcript_source "ensembl"; transcript_biotype "protein_coding"; protein_id "ENSDARP00000104305"; protein_version "2";	chr21	19369566	19369665
chr21	ensembl	stop_codon	19347410	19347412	gene_id "ENSDARG00000079818"; gene_version "5"; transcript_id "ENSDART00000109412"; transcript_version "4"; exon_number "18"; gene_name "helq"; gene_source "ensembl_havana"; gene_biotype "protein_coding"; transcript_name "helq-201"; transcript_source "ensembl"; transcript_biotype "protein_coding";	chr21	19369566	19369665
chr21	havana	CDS	19335344	19335544	gene_id "ENSDARG00000079818"; gene_version "5"; transcript_id "ENSDART00000147372"; transcript_version "2"; exon_number "2"; gene_name "helq"; gene_source "ensembl_havana"; gene_biotype "protein_coding"; transcript_name "helq-202"; transcript_source "havana"; transcript_biotype "protein_coding"; protein_id "ENSDARP00000116330"; protein_version "1"; tag "cds_start_NF"; tag "mRNA_start_NF";	chr21	19369566	19369665
chr21	havana	CDS	19336873	19336945	gene_id "ENSDARG00000079818"; gene_version "5"; transcript_id "ENSDART00000147372"; transcript_version "2"; exon_number "3"; gene_name "helq"; gene_source "ensembl_havana"; gene_biotype "protein_coding"; transcript_name "helq-202"; transcript_source "havana"; transcript_biotype "protein_coding"; protein_id "ENSDARP00000116330"; protein_version "1"; tag "cds_start_NF"; tag "mRNA_start_NF";	chr21	19369566	19369665
chr21	havana	CDS	19337209	19337307	gene_id "ENSDARG00000079818"; gene_version "5"; transcript_id "ENSDART00000147372"; transcript_version "2"; exon_number "5"; gene_name "helq"; gene_source "ensembl_havana"; gene_biotype "protein_coding"; transcript_name "helq-202"; transcript_source "havana"; transcript_biotype "protein_coding"; protein_id "ENSDARP00000116330"; protein_version "1"; tag "cds_start_NF"; tag "mRNA_start_NF";	chr21	19369566	19369665
chr21	havana	CDS	19337446	19337573	gene_id "ENSDARG00000079818"; gene_version "5"; transcript_id "ENSDART00000147372"; transcript_version "2"; exon_number "6"; gene_name "helq"; gene_source "ensembl_havana"; gene_biotype "protein_coding"; transcript_name "helq-202"; transcript_source "havana"; transcript_biotype "protein_coding"; protein_id "ENSDARP00000116330"; protein_version "1"; tag "cds_start_NF"; tag "mRNA_start_NF";	chr21	19369566	19369665
chr21	havana	CDS	19342417	19342627	gene_id "ENSDARG00000079818"; gene_version "5"; transcript_id "ENSDART00000147372"; transcript_version "2"; exon_number "9"; gene_name "helq"; gene_source "ensembl_havana"; gene_biotype "protein_coding"; transcript_name "helq-202"; transcript_source "havana"; transcript_biotype "protein_coding"; protein_id "ENSDARP00000116330"; protein_version "1"; tag "cds_start_NF"; tag "mRNA_start_NF";	chr21	19369566	19369665
chr21	havana	CDS	19344350	19344448	gene_id "ENSDARG00000079818"; gene_version "5"; transcript_id "ENSDART00000147372"; transcript_version "2"; exon_number "11"; gene_name "helq"; gene_source "ensembl_havana"; gene_biotype "protein_coding"; transcript_name "helq-202"; transcript_source "havana"; transcript_biotype "protein_coding"; protein_id "ENSDARP00000116330"; protein_version "1"; tag "cds_start_NF"; tag "mRNA_start_NF";	chr21	19369566	19369665
chr21	havana	CDS	19344781	19344954	gene_id "ENSDARG00000079818"; gene_version "5"; transcript_id "ENSDART00000147372"; transcript_version "2"; exon_number "12"; gene_name "helq"; gene_source "ensembl_havana"; gene_biotype "protein_coding"; transcript_name "helq-202"; transcript_source "havana"; transcript_biotype "protein_coding"; protein_id "ENSDARP00000116330"; protein_version "1"; tag "cds_start_NF"; tag "mRNA_start_NF";	chr21	19369566	19369665
chr21	havana	CDS	19345558	19345671	gene_id "ENSDARG00000079818"; gene_version "5"; transcript_id "ENSDART00000147372"; transcript_version "2"; exon_number "13"; gene_name "helq"; gene_source "ensembl_havana"; gene_biotype "protein_coding"; transcript_name "helq-202"; transcript_source "havana"; transcript_biotype "protein_coding"; protein_id "ENSDARP00000116330"; protein_version "1"; tag "cds_start_NF"; tag "mRNA_start_NF";	chr21	19369566	19369665
chr21	havana	CDS	19345759	19345893	gene_id "ENSDARG00000079818"; gene_version "5"; transcript_id "ENSDART00000147372"; transcript_version "2"; exon_number "14"; gene_name "helq"; gene_source "ensembl_havana"; gene_biotype "protein_coding"; transcript_name "helq-202"; transcript_source "havana"; transcript_biotype "protein_coding"; protein_id "ENSDARP00000116330"; protein_version "1"; tag "cds_start_NF"; tag "mRNA_start_NF";	chr21	19369566	19369665
chr21	havana	CDS	19347329	19347409	gene_id "ENSDARG00000079818"; gene_version "5"; transcript_id "ENSDART00000147372"; transcript_version "2"; exon_number "15"; gene_name "helq"; gene_source "ensembl_havana"; gene_biotype "protein_coding"; transcript_name "helq-202"; transcript_source "havana"; transcript_biotype "protein_coding"; protein_id "ENSDARP00000116330"; protein_version "1"; tag "cds_start_NF"; tag "mRNA_start_NF";	chr21	19369566	19369665
chr21	havana	stop_codon	19347410	19347412	gene_id "ENSDARG00000079818"; gene_version "5"; transcript_id "ENSDART00000147372"; transcript_version "2"; exon_number "15"; gene_name "helq"; gene_source "ensembl_havana"; gene_biotype "protein_coding"; transcript_name "helq-202"; transcript_source "havana"; transcript_biotype "protein_coding"; tag "cds_start_NF"; tag "mRNA_start_NF";	chr21	19369566	19369665
chr21	ensembl	CDS	19347838	19348058	gene_id "ENSDARG00000063634"; gene_version "6"; transcript_id "ENSDART00000184733"; transcript_version "1"; exon_number "3"; gene_name "hpse"; gene_source "ensembl_havana"; gene_biotype "protein_coding"; transcript_name "hpse-202"; transcript_source "ensembl"; transcript_biotype "protein_coding"; protein_id "ENSDARP00000148440"; protein_version "1";	chr21	19369566	19369665
chr21	ensembl	start_codon	19347838	19347840	gene_id "ENSDARG00000063634"; gene_version "6"; transcript_id "ENSDART00000184733"; transcript_version "1"; exon_number "3"; gene_name "hpse"; gene_source "ensembl_havana"; gene_biotype "protein_coding"; transcript_name "hpse-202"; transcript_source "ensembl"; transcript_biotype "protein_coding";	chr21	19369566	19369665
chr21	ensembl	CDS	19353541	19353647	gene_id "ENSDARG00000063634"; gene_version "6"; transcript_id "ENSDART00000184733"; transcript_version "1"; exon_number "10"; gene_name "hpse"; gene_source "ensembl_havana"; gene_biotype "protein_coding"; transcript_name "hpse-202"; transcript_source "ensembl"; transcript_biotype "protein_coding"; protein_id "ENSDARP00000148440"; protein_version "1";	chr21	19369566	19369665
chr21	ensembl	CDS	19354619	19354743	gene_id "ENSDARG00000063634"; gene_version "6"; transcript_id "ENSDART00000184733"; transcript_version "1"; exon_number "12"; gene_name "hpse"; gene_source "ensembl_havana"; gene_biotype "protein_coding"; transcript_name "hpse-202"; transcript_source "ensembl"; transcript_biotype "protein_coding"; protein_id "ENSDARP00000148440"; protein_version "1";	chr21	19369566	19369665
chr21	ensembl	stop_codon	19361311	19361313	gene_id "ENSDARG00000063634"; gene_version "6"; transcript_id "ENSDART00000184733"; transcript_version "1"; exon_number "14"; gene_name "hpse"; gene_source "ensembl_havana"; gene_biotype "protein_coding"; transcript_name "hpse-202"; transcript_source "ensembl"; transcript_biotype "protein_coding";	chr21	19369566	19369665
chr21	ensembl_havana	CDS	19347838	19348058	gene_id "ENSDARG00000063634"; gene_version "6"; transcript_id "ENSDART00000093155"; transcript_version "6"; exon_number "1"; gene_name "hpse"; gene_source "ensembl_havana"; gene_biotype "protein_coding"; transcript_name "hpse-201"; transcript_source "ensembl_havana"; transcript_biotype "protein_coding"; protein_id "ENSDARP00000087587"; protein_version "5";	chr21	19369566	19369665
chr21	ensembl_havana	start_codon	19347838	19347840	gene_id "ENSDARG00000063634"; gene_version "6"; transcript_id "ENSDART00000093155"; transcript_version "6"; exon_number "1"; gene_name "hpse"; gene_source "ensembl_havana"; gene_biotype "protein_coding"; transcript_name "hpse-201"; transcript_source "ensembl_havana"; transcript_biotype "protein_coding";	chr21	19369566	19369665
chr21	ensembl_havana	CDS	19353541	19353647	gene_id "ENSDARG00000063634"; gene_version "6"; transcript_id "ENSDART00000093155"; transcript_version "6"; exon_number "8"; gene_name "hpse"; gene_source "ensembl_havana"; gene_biotype "protein_coding"; transcript_name "hpse-201"; transcript_source "ensembl_havana"; transcript_biotype "protein_coding"; protein_id "ENSDARP00000087587"; protein_version "5";	chr21	19369566	19369665
chr21	ensembl_havana	CDS	19354619	19354743	gene_id "ENSDARG00000063634"; gene_version "6"; transcript_id "ENSDART00000093155"; transcript_version "6"; exon_number "10"; gene_name "hpse"; gene_source "ensembl_havana"; gene_biotype "protein_coding"; transcript_name "hpse-201"; transcript_source "ensembl_havana"; transcript_biotype "protein_coding"; protein_id "ENSDARP00000087587"; protein_version "5";	chr21	19369566	19369665
chr21	ensembl_havana	stop_codon	19361311	19361313	gene_id "ENSDARG00000063634"; gene_version "6"; transcript_id "ENSDART00000093155"; transcript_version "6"; exon_number "12"; gene_name "hpse"; gene_source "ensembl_havana"; gene_biotype "protein_coding"; transcript_name "hpse-201"; transcript_source "ensembl_havana"; transcript_biotype "protein_coding";	chr21	19369566	19369665
chr21	ensembl	CDS	19368982	19369021	gene_id "ENSDARG00000098112"; gene_version "2"; transcript_id "ENSDART00000185829"; transcript_version "1"; exon_number "1"; gene_name "btc"; gene_source "ensembl_havana"; gene_biotype "protein_coding"; transcript_name "btc-203"; transcript_source "ensembl"; transcript_biotype "protein_coding"; protein_id "ENSDARP00000150018"; protein_version "1";	chr21	19369566	19369665
chr21	ensembl	start_codon	19368982	19368984	gene_id "ENSDARG00000098112"; gene_version "2"; transcript_id "ENSDART00000185829"; transcript_version "1"; exon_number "1"; gene_name "btc"; gene_source "ensembl_havana"; gene_biotype "protein_coding"; transcript_name "btc-203"; transcript_source "ensembl"; transcript_biotype "protein_coding";	chr21	19369566	19369665
chr21	ensembl	stop_codon	19373368	19373370	gene_id "ENSDARG00000098112"; gene_version "2"; transcript_id "ENSDART00000185829"; transcript_version "1"; exon_number "5"; gene_name "btc"; gene_source "ensembl_havana"; gene_biotype "protein_coding"; transcript_name "btc-203"; transcript_source "ensembl"; transcript_biotype "protein_coding";	chr21	19369566	19369665
chr21	ensembl	CDS	19368982	19369021	gene_id "ENSDARG00000098112"; gene_version "2"; transcript_id "ENSDART00000187759"; transcript_version "1"; exon_number "1"; gene_name "btc"; gene_source "ensembl_havana"; gene_biotype "protein_coding"; transcript_name "btc-204"; transcript_source "ensembl"; transcript_biotype "protein_coding"; protein_id "ENSDARP00000157166"; protein_version "1";	chr21	19369566	19369665
chr21	ensembl	start_codon	19368982	19368984	gene_id "ENSDARG00000098112"; gene_version "2"; transcript_id "ENSDART00000187759"; transcript_version "1"; exon_number "1"; gene_name "btc"; gene_source "ensembl_havana"; gene_biotype "protein_coding"; transcript_name "btc-204"; transcript_source "ensembl"; transcript_biotype "protein_coding";	chr21	19369566	19369665
chr21	ensembl	stop_codon	19373368	19373370	gene_id "ENSDARG00000098112"; gene_version "2"; transcript_id "ENSDART00000187759"; transcript_version "1"; exon_number "5"; gene_name "btc"; gene_source "ensembl_havana"; gene_biotype "protein_coding"; transcript_name "btc-204"; transcript_source "ensembl"; transcript_biotype "protein_coding";	chr21	19369566	19369665
chr21	ensembl_havana	CDS	19368982	19369021	gene_id "ENSDARG00000098112"; gene_version "2"; transcript_id "ENSDART00000158471"; transcript_version "2"; exon_number "1"; gene_name "btc"; gene_source "ensembl_havana"; gene_biotype "protein_coding"; transcript_name "btc-201"; transcript_source "ensembl_havana"; transcript_biotype "protein_coding"; protein_id "ENSDARP00000136928"; protein_version "1";	chr21	19369566	19369665
chr21	ensembl_havana	start_codon	19368982	19368984	gene_id "ENSDARG00000098112"; gene_version "2"; transcript_id "ENSDART00000158471"; transcript_version "2"; exon_number "1"; gene_name "btc"; gene_source "ensembl_havana"; gene_biotype "protein_coding"; transcript_name "btc-201"; transcript_source "ensembl_havana"; transcript_biotype "protein_coding";	chr21	19369566	19369665
chr21	ensembl_havana	stop_codon	19373368	19373370	gene_id "ENSDARG00000098112"; gene_version "2"; transcript_id "ENSDART00000158471"; transcript_version "2"; exon_number "5"; gene_name "btc"; gene_source "ensembl_havana"; gene_biotype "protein_coding"; transcript_name "btc-201"; transcript_source "ensembl_havana"; transcript_biotype "protein_coding";	chr21	19369566	19369665
chr21	ensembl_havana	CDS	19368982	19369021	gene_id "ENSDARG00000098112"; gene_version "2"; transcript_id "ENSDART00000168728"; transcript_version "2"; exon_number "1"; gene_name "btc"; gene_source "ensembl_havana"; gene_biotype "protein_coding"; transcript_name "btc-202"; transcript_source "ensembl_havana"; transcript_biotype "protein_coding"; protein_id "ENSDARP00000137815"; protein_version "1";	chr21	19369566	19369665
chr21	ensembl_havana	start_codon	19368982	19368984	gene_id "ENSDARG00000098112"; gene_version "2"; transcript_id "ENSDART00000168728"; transcript_version "2"; exon_number "1"; gene_name "btc"; gene_source "ensembl_havana"; gene_biotype "protein_coding"; transcript_name "btc-202"; transcript_source "ensembl_havana"; transcript_biotype "protein_coding";	chr21	19369566	19369665
chr21	ensembl_havana	stop_codon	19373368	19373370	gene_id "ENSDARG00000098112"; gene_version "2"; transcript_id "ENSDART00000168728"; transcript_version "2"; exon_number "5"; gene_name "btc"; gene_source "ensembl_havana"; gene_biotype "protein_coding"; transcript_name "btc-202"; transcript_source "ensembl_havana"; transcript_biotype "protein_coding";	chr21	19369566	19369665
chr21	ensembl	CDS	19418969	19419215	gene_id "ENSDARG00000057435"; gene_version "5"; transcript_id "ENSDART00000181113"; transcript_version "1"; exon_number "1"; gene_name "amacr"; gene_source "ensembl_havana"; gene_biotype "protein_coding"; transcript_name "amacr-202"; transcript_source "ensembl"; transcript_biotype "protein_coding"; protein_id "ENSDARP00000144976"; protein_version "1";	chr21	19369566	19369665
chr21	ensembl	start_codon	19418969	19418971	gene_id "ENSDARG00000057435"; gene_version "5"; transcript_id "ENSDART00000181113"; transcript_version "1"; exon_number "1"; gene_name "amacr"; gene_source "ensembl_havana"; gene_biotype "protein_coding"; transcript_name "amacr-202"; transcript_source "ensembl"; transcript_biotype "protein_coding";	chr21	19369566	19369665
chr21	ensembl_havana	CDS	19418969	19419215	gene_id "ENSDARG00000057435"; gene_version "5"; transcript_id "ENSDART00000080110"; transcript_version "5"; exon_number "2"; gene_name "amacr"; gene_source "ensembl_havana"; gene_biotype "protein_coding"; transcript_name "amacr-201"; transcript_source "ensembl_havana"; transcript_biotype "protein_coding"; protein_id "ENSDARP00000074560"; protein_version "4";	chr21	19369566	19369665
chr21	ensembl_havana	start_codon	19418969	19418971	gene_id "ENSDARG00000057435"; gene_version "5"; transcript_id "ENSDART00000080110"; transcript_version "5"; exon_number "2"; gene_name "amacr"; gene_source "ensembl_havana"; gene_biotype "protein_coding"; transcript_name "amacr-201"; transcript_source "ensembl_havana"; transcript_biotype "protein_coding";	chr21	19369566	19369665
chr21	ensembl	CDS	19595795	19595901	gene_id "ENSDARG00000039974"; gene_version "6"; transcript_id "ENSDART00000159707"; transcript_version "2"; exon_number "8"; gene_name "rai14"; gene_source "ensembl_havana"; gene_biotype "protein_coding"; transcript_name "rai14-203"; transcript_source "ensembl"; transcript_biotype "protein_coding"; protein_id "ENSDARP00000136989"; protein_version "2";	chr21	19645307	19645406
chr21	ensembl	CDS	19599311	19599391	gene_id "ENSDARG00000039974"; gene_version "6"; transcript_id "ENSDART00000159707"; transcript_version "2"; exon_number "11"; gene_name "rai14"; gene_source "ensembl_havana"; gene_biotype "protein_coding"; transcript_name "rai14-203"; transcript_source "ensembl"; transcript_biotype "protein_coding"; protein_id "ENSDARP00000136989"; protein_version "2";	chr21	19645307	19645406
chr21	ensembl	CDS	19599311	19599391	gene_id "ENSDARG00000039974"; gene_version "6"; transcript_id "ENSDART00000159707"; transcript_version "2"; exon_number "11"; gene_name "rai14"; gene_source "ensembl_havana"; gene_biotype "protein_coding"; transcript_name "rai14-203"; transcript_source "ensembl"; transcript_biotype "protein_coding"; protein_id "ENSDARP00000136989"; protein_version "2";	chr21	19649150	19649249
chr21	ensembl	CDS	19599589	19599678	gene_id "ENSDARG00000039974"; gene_version "6"; transcript_id "ENSDART00000159707"; transcript_version "2"; exon_number "12"; gene_name "rai14"; gene_source "ensembl_havana"; gene_biotype "protein_coding"; transcript_name "rai14-203"; transcript_source "ensembl"; transcript_biotype "protein_coding"; protein_id "ENSDARP00000136989"; protein_version "2";	chr21	19645307	19645406
chr21	ensembl	CDS	19599589	19599678	gene_id "ENSDARG00000039974"; gene_version "6"; transcript_id "ENSDART00000159707"; transcript_version "2"; exon_number "12"; gene_name "rai14"; gene_source "ensembl_havana"; gene_biotype "protein_coding"; transcript_name "rai14-203"; transcript_source "ensembl"; transcript_biotype "protein_coding"; protein_id "ENSDARP00000136989"; protein_version "2";	chr21	19649150	19649249
chr21	ensembl	CDS	19601156	19601275	gene_id "ENSDARG00000039974"; gene_version "6"; transcript_id "ENSDART00000159707"; transcript_version "2"; exon_number "13"; gene_name "rai14"; gene_source "ensembl_havana"; gene_biotype "protein_coding"; transcript_name "rai14-203"; transcript_source "ensembl"; transcript_biotype "protein_coding"; protein_id "ENSDARP00000136989"; protein_version "2";	chr21	19645307	19645406
chr21	ensembl	CDS	19601156	19601275	gene_id "ENSDARG00000039974"; gene_version "6"; transcript_id "ENSDART00000159707"; transcript_version "2"; exon_number "13"; gene_name "rai14"; gene_source "ensembl_havana"; gene_biotype "protein_coding"; transcript_name "rai14-203"; transcript_source "ensembl"; transcript_biotype "protein_coding"; protein_id "ENSDARP00000136989"; protein_version "2";	chr21	19649150	19649249
chr21	ensembl	CDS	19601743	19601844	gene_id "ENSDARG00000039974"; gene_version "6"; transcript_id "ENSDART00000159707"; transcript_version "2"; exon_number "14"; gene_name "rai14"; gene_source "ensembl_havana"; gene_biotype "protein_coding"; transcript_name "rai14-203"; transcript_source "ensembl"; transcript_biotype "protein_coding"; protein_id "ENSDARP00000136989"; protein_version "2";	chr21	19645307	19645406
chr21	ensembl	CDS	19601743	19601844	gene_id "ENSDARG00000039974"; gene_version "6"; transcript_id "ENSDART00000159707"; transcript_version "2"; exon_number "14"; gene_name "rai14"; gene_source "ensembl_havana"; gene_biotype "protein_coding"; transcript_name "rai14-203"; transcript_source "ensembl"; transcript_biotype "protein_coding"; protein_id "ENSDARP00000136989"; protein_version "2";	chr21	19649150	19649249
chr21	ensembl	CDS	19601743	19601844	gene_id "ENSDARG00000039974"; gene_version "6"; transcript_id "ENSDART00000159707"; transcript_version "2"; exon_number "14"; gene_name "rai14"; gene_source "ensembl_havana"; gene_biotype "protein_coding"; transcript_name "rai14-203"; transcript_source "ensembl"; transcript_biotype "protein_coding"; protein_id "ENSDARP00000136989"; protein_version "2";	chr21	19651658	19651757
chr21	ensembl	CDS	19602131	19603636	gene_id "ENSDARG00000039974"; gene_version "6"; transcript_id "ENSDART00000159707"; transcript_version "2"; exon_number "15"; gene_name "rai14"; gene_source "ensembl_havana"; gene_biotype "protein_coding"; transcript_name "rai14-203"; transcript_source "ensembl"; transcript_biotype "protein_coding"; protein_id "ENSDARP00000136989"; protein_version "2";	chr21	19645307	19645406
chr21	ensembl	CDS	19602131	19603636	gene_id "ENSDARG00000039974"; gene_version "6"; transcript_id "ENSDART00000159707"; transcript_version "2"; exon_number "15"; gene_name "rai14"; gene_source "ensembl_havana"; gene_biotype "protein_coding"; transcript_name "rai14-203"; transcript_source "ensembl"; transcript_biotype "protein_coding"; protein_id "ENSDARP00000136989"; protein_version "2";	chr21	19649150	19649249
chr21	ensembl	CDS	19602131	19603636	gene_id "ENSDARG00000039974"; gene_version "6"; transcript_id "ENSDART00000159707"; transcript_version "2"; exon_number "15"; gene_name "rai14"; gene_source "ensembl_havana"; gene_biotype "protein_coding"; transcript_name "rai14-203"; transcript_source "ensembl"; transcript_biotype "protein_coding"; protein_id "ENSDARP00000136989"; protein_version "2";	chr21	19652062	19652161
chr21	ensembl	CDS	19602131	19603636	gene_id "ENSDARG00000039974"; gene_version "6"; transcript_id "ENSDART00000159707"; transcript_version "2"; exon_number "15"; gene_name "rai14"; gene_source "ensembl_havana"; gene_biotype "protein_coding"; transcript_name "rai14-203"; transcript_source "ensembl"; transcript_biotype "protein_coding"; protein_id "ENSDARP00000136989"; protein_version "2";	chr21	19651658	19651757
chr21	ensembl	CDS	19603715	19603867	gene_id "ENSDARG00000039974"; gene_version "6"; transcript_id "ENSDART00000159707"; transcript_version "2"; exon_number "16"; gene_name "rai14"; gene_source "ensembl_havana"; gene_biotype "protein_coding"; transcript_name "rai14-203"; transcript_source "ensembl"; transcript_biotype "protein_coding"; protein_id "ENSDARP00000136989"; protein_version "2";	chr21	19645307	19645406
chr21	ensembl	CDS	19603715	19603867	gene_id "ENSDARG00000039974"; gene_version "6"; transcript_id "ENSDART00000159707"; transcript_version "2"; exon_number "16"; gene_name "rai14"; gene_source "ensembl_havana"; gene_biotype "protein_coding"; transcript_name "rai14-203"; transcript_source "ensembl"; transcript_biotype "protein_coding"; protein_id "ENSDARP00000136989"; protein_version "2";	chr21	19649150	19649249
chr21	ensembl	CDS	19603715	19603867	gene_id "ENSDARG00000039974"; gene_version "6"; transcript_id "ENSDART00000159707"; transcript_version "2"; exon_number "16"; gene_name "rai14"; gene_source "ensembl_havana"; gene_biotype "protein_coding"; transcript_name "rai14-203"; transcript_source "ensembl"; transcript_biotype "protein_coding"; protein_id "ENSDARP00000136989"; protein_version "2";	chr21	19652062	19652161
chr21	ensembl	CDS	19603715	19603867	gene_id "ENSDARG00000039974"; gene_version "6"; transcript_id "ENSDART00000159707"; transcript_version "2"; exon_number "16"; gene_name "rai14"; gene_source "ensembl_havana"; gene_biotype "protein_coding"; transcript_name "rai14-203"; transcript_source "ensembl"; transcript_biotype "protein_coding"; protein_id "ENSDARP00000136989"; protein_version "2";	chr21	19651658	19651757
chr21	ensembl	CDS	19606907	19606981	gene_id "ENSDARG00000039974"; gene_version "6"; transcript_id "ENSDART00000159707"; transcript_version "2"; exon_number "17"; gene_name "rai14"; gene_source "ensembl_havana"; gene_biotype "protein_coding"; transcript_name "rai14-203"; transcript_source "ensembl"; transcript_biotype "protein_coding"; protein_id "ENSDARP00000136989"; protein_version "2";	chr21	19645307	19645406
chr21	ensembl	CDS	19606907	19606981	gene_id "ENSDARG00000039974"; gene_version "6"; transcript_id "ENSDART00000159707"; transcript_version "2"; exon_number "17"; gene_name "rai14"; gene_source "ensembl_havana"; gene_biotype "protein_coding"; transcript_name "rai14-203"; transcript_source "ensembl"; transcript_biotype "protein_coding"; protein_id "ENSDARP00000136989"; protein_version "2";	chr21	19649150	19649249
chr21	ensembl	CDS	19606907	19606981	gene_id "ENSDARG00000039974"; gene_version "6"; transcript_id "ENSDART00000159707"; transcript_version "2"; exon_number "17"; gene_name "rai14"; gene_source "ensembl_havana"; gene_biotype "protein_coding"; transcript_name "rai14-203"; transcript_source "ensembl"; transcript_biotype "protein_coding"; protein_id "ENSDARP00000136989"; protein_version "2";	chr21	19652062	19652161
chr21	ensembl	CDS	19606907	19606981	gene_id "ENSDARG00000039974"; gene_version "6"; transcript_id "ENSDART00000159707"; transcript_version "2"; exon_number "17"; gene_name "rai14"; gene_source "ensembl_havana"; gene_biotype "protein_coding"; transcript_name "rai14-203"; transcript_source "ensembl"; transcript_biotype "protein_coding"; protein_id "ENSDARP00000136989"; protein_version "2";	chr21	19651658	19651757
chr21	ensembl	stop_codon	19606982	19606984	gene_id "ENSDARG00000039974"; gene_version "6"; transcript_id "ENSDART00000159707"; transcript_version "2"; exon_number "17"; gene_name "rai14"; gene_source "ensembl_havana"; gene_biotype "protein_coding"; transcript_name "rai14-203"; transcript_source "ensembl"; transcript_biotype "protein_coding";	chr21	19645307	19645406
chr21	ensembl	stop_codon	19606982	19606984	gene_id "ENSDARG00000039974"; gene_version "6"; transcript_id "ENSDART00000159707"; transcript_version "2"; exon_number "17"; gene_name "rai14"; gene_source "ensembl_havana"; gene_biotype "protein_coding"; transcript_name "rai14-203"; transcript_source "ensembl"; transcript_biotype "protein_coding";	chr21	19649150	19649249
chr21	ensembl	stop_codon	19606982	19606984	gene_id "ENSDARG00000039974"; gene_version "6"; transcript_id "ENSDART00000159707"; transcript_version "2"; exon_number "17"; gene_name "rai14"; gene_source "ensembl_havana"; gene_biotype "protein_coding"; transcript_name "rai14-203"; transcript_source "ensembl"; transcript_biotype "protein_coding";	chr21	19652062	19652161
chr21	ensembl	stop_codon	19606982	19606984	gene_id "ENSDARG00000039974"; gene_version "6"; transcript_id "ENSDART00000159707"; transcript_version "2"; exon_number "17"; gene_name "rai14"; gene_source "ensembl_havana"; gene_biotype "protein_coding"; transcript_name "rai14-203"; transcript_source "ensembl"; transcript_biotype "protein_coding";	chr21	19651658	19651757
chr21	ensembl	CDS	19595795	19595901	gene_id "ENSDARG00000039974"; gene_version "6"; transcript_id "ENSDART00000184869"; transcript_version "1"; exon_number "7"; gene_name "rai14"; gene_source "ensembl_havana"; gene_biotype "protein_coding"; transcript_name "rai14-205"; transcript_source "ensembl"; transcript_biotype "protein_coding"; protein_id "ENSDARP00000156047"; protein_version "1";	chr21	19645307	19645406
chr21	ensembl	CDS	19599311	19599391	gene_id "ENSDARG00000039974"; gene_version "6"; transcript_id "ENSDART00000184869"; transcript_version "1"; exon_number "10"; gene_name "rai14"; gene_source "ensembl_havana"; gene_biotype "protein_coding"; transcript_name "rai14-205"; transcript_source "ensembl"; transcript_biotype "protein_coding"; protein_id "ENSDARP00000156047"; protein_version "1";	chr21	19645307	19645406
chr21	ensembl	CDS	19599311	19599391	gene_id "ENSDARG00000039974"; gene_version "6"; transcript_id "ENSDART00000184869"; transcript_version "1"; exon_number "10"; gene_name "rai14"; gene_source "ensembl_havana"; gene_biotype "protein_coding"; transcript_name "rai14-205"; transcript_source "ensembl"; transcript_biotype "protein_coding"; protein_id "ENSDARP00000156047"; protein_version "1";	chr21	19649150	19649249
chr21	ensembl	CDS	19599589	19599678	gene_id "ENSDARG00000039974"; gene_version "6"; transcript_id "ENSDART00000184869"; transcript_version "1"; exon_number "11"; gene_name "rai14"; gene_source "ensembl_havana"; gene_biotype "protein_coding"; transcript_name "rai14-205"; transcript_source "ensembl"; transcript_biotype "protein_coding"; protein_id "ENSDARP00000156047"; protein_version "1";	chr21	19645307	19645406
chr21	ensembl	CDS	19599589	19599678	gene_id "ENSDARG00000039974"; gene_version "6"; transcript_id "ENSDART00000184869"; transcript_version "1"; exon_number "11"; gene_name "rai14"; gene_source "ensembl_havana"; gene_biotype "protein_coding"; transcript_name "rai14-205"; transcript_source "ensembl"; transcript_biotype "protein_coding"; protein_id "ENSDARP00000156047"; protein_version "1";	chr21	19649150	19649249
chr21	ensembl	CDS	19601156	19601275	gene_id "ENSDARG00000039974"; gene_version "6"; transcript_id "ENSDART00000184869"; transcript_version "1"; exon_number "12"; gene_name "rai14"; gene_source "ensembl_havana"; gene_biotype "protein_coding"; transcript_name "rai14-205"; transcript_source "ensembl"; transcript_biotype "protein_coding"; protein_id "ENSDARP00000156047"; protein_version "1";	chr21	19645307	19645406
chr21	ensembl	CDS	19601156	19601275	gene_id "ENSDARG00000039974"; gene_version "6"; transcript_id "ENSDART00000184869"; transcript_version "1"; exon_number "12"; gene_name "rai14"; gene_source "ensembl_havana"; gene_biotype "protein_coding"; transcript_name "rai14-205"; transcript_source "ensembl"; transcript_biotype "protein_coding"; protein_id "ENSDARP00000156047"; protein_version "1";	chr21	19649150	19649249
chr21	ensembl	CDS	19601743	19601844	gene_id "ENSDARG00000039974"; gene_version "6"; transcript_id "ENSDART00000184869"; transcript_version "1"; exon_number "13"; gene_name "rai14"; gene_source "ensembl_havana"; gene_biotype "protein_coding"; transcript_name "rai14-205"; transcript_source "ensembl"; transcript_biotype "protein_coding"; protein_id "ENSDARP00000156047"; protein_version "1";	chr21	19645307	19645406
chr21	ensembl	CDS	19601743	19601844	gene_id "ENSDARG00000039974"; gene_version "6"; transcript_id "ENSDART00000184869"; transcript_version "1"; exon_number "13"; gene_name "rai14"; gene_source "ensembl_havana"; gene_biotype "protein_coding"; transcript_name "rai14-205"; transcript_source "ensembl"; transcript_biotype "protein_coding"; protein_id "ENSDARP00000156047"; protein_version "1";	chr21	19649150	19649249
chr21	ensembl	CDS	19601743	19601844	gene_id "ENSDARG00000039974"; gene_version "6"; transcript_id "ENSDART00000184869"; transcript_version "1"; exon_number "13"; gene_name "rai14"; gene_source "ensembl_havana"; gene_biotype "protein_coding"; transcript_name "rai14-205"; transcript_source "ensembl"; transcript_biotype "protein_coding"; protein_id "ENSDARP00000156047"; protein_version "1";	chr21	19651658	19651757
chr21	ensembl	CDS	19602131	19603636	gene_id "ENSDARG00000039974"; gene_version "6"; transcript_id "ENSDART00000184869"; transcript_version "1"; exon_number "14"; gene_name "rai14"; gene_source "ensembl_havana"; gene_biotype "protein_coding"; transcript_name "rai14-205"; transcript_source "ensembl"; transcript_biotype "protein_coding"; protein_id "ENSDARP00000156047"; protein_version "1";	chr21	19645307	19645406
chr21	ensembl	CDS	19602131	19603636	gene_id "ENSDARG00000039974"; gene_version "6"; transcript_id "ENSDART00000184869"; transcript_version "1"; exon_number "14"; gene_name "rai14"; gene_source "ensembl_havana"; gene_biotype "protein_coding"; transcript_name "rai14-205"; transcript_source "ensembl"; transcript_biotype "protein_coding"; protein_id "ENSDARP00000156047"; protein_version "1";	chr21	19649150	19649249
chr21	ensembl	CDS	19602131	19603636	gene_id "ENSDARG00000039974"; gene_version "6"; transcript_id "ENSDART00000184869"; transcript_version "1"; exon_number "14"; gene_name "rai14"; gene_source "ensembl_havana"; gene_biotype "protein_coding"; transcript_name "rai14-205"; transcript_source "ensembl"; transcript_biotype "protein_coding"; protein_id "ENSDARP00000156047"; protein_version "1";	chr21	19652062	19652161
chr21	ensembl	CDS	19602131	19603636	gene_id "ENSDARG00000039974"; gene_version "6"; transcript_id "ENSDART00000184869"; transcript_version "1"; exon_number "14"; gene_name "rai14"; gene_source "ensembl_havana"; gene_biotype "protein_coding"; transcript_name "rai14-205"; transcript_source "ensembl"; transcript_biotype "protein_coding"; protein_id "ENSDARP00000156047"; protein_version "1";	chr21	19651658	19651757
chr21	ensembl	CDS	19603715	19603867	gene_id "ENSDARG00000039974"; gene_version "6"; transcript_id "ENSDART00000184869"; transcript_version "1"; exon_number "15"; gene_name "rai14"; gene_source "ensembl_havana"; gene_biotype "protein_coding"; transcript_name "rai14-205"; transcript_source "ensembl"; transcript_biotype "protein_coding"; protein_id "ENSDARP00000156047"; protein_version "1";	chr21	19645307	19645406
chr21	ensembl	CDS	19603715	19603867	gene_id "ENSDARG00000039974"; gene_version "6"; transcript_id "ENSDART00000184869"; transcript_version "1"; exon_number "15"; gene_name "rai14"; gene_source "ensembl_havana"; gene_biotype "protein_coding"; transcript_name "rai14-205"; transcript_source "ensembl"; transcript_biotype "protein_coding"; protein_id "ENSDARP00000156047"; protein_version "1";	chr21	19649150	19649249
chr21	ensembl	CDS	19603715	19603867	gene_id "ENSDARG00000039974"; gene_version "6"; transcript_id "ENSDART00000184869"; transcript_version "1"; exon_number "15"; gene_name "rai14"; gene_source "ensembl_havana"; gene_biotype "protein_coding"; transcript_name "rai14-205"; transcript_source "ensembl"; transcript_biotype "protein_coding"; protein_id "ENSDARP00000156047"; protein_version "1";	chr21	19652062	19652161
chr21	ensembl	CDS	19603715	19603867	gene_id "ENSDARG00000039974"; gene_version "6"; transcript_id "ENSDART00000184869"; transcript_version "1"; exon_number "15"; gene_name "rai14"; gene_source "ensembl_havana"; gene_biotype "protein_coding"; transcript_name "rai14-205"; transcript_source "ensembl"; transcript_biotype "protein_coding"; protein_id "ENSDARP00000156047"; protein_version "1";	chr21	19651658	19651757
chr21	ensembl	CDS	19605307	19605372	gene_id "ENSDARG00000039974"; gene_version "6"; transcript_id "ENSDART00000184869"; transcript_version "1"; exon_number "16"; gene_name "rai14"; gene_source "ensembl_havana"; gene_biotype "protein_coding"; transcript_name "rai14-205"; transcript_source "ensembl"; transcript_biotype "protein_coding"; protein_id "ENSDARP00000156047"; protein_version "1";	chr21	19645307	19645406
chr21	ensembl	CDS	19605307	19605372	gene_id "ENSDARG00000039974"; gene_version "6"; transcript_id "ENSDART00000184869"; transcript_version "1"; exon_number "16"; gene_name "rai14"; gene_source "ensembl_havana"; gene_biotype "protein_coding"; transcript_name "rai14-205"; transcript_source "ensembl"; transcript_biotype "protein_coding"; protein_id "ENSDARP00000156047"; protein_version "1";	chr21	19649150	19649249
chr21	ensembl	CDS	19605307	19605372	gene_id "ENSDARG00000039974"; gene_version "6"; transcript_id "ENSDART00000184869"; transcript_version "1"; exon_number "16"; gene_name "rai14"; gene_source "ensembl_havana"; gene_biotype "protein_coding"; transcript_name "rai14-205"; transcript_source "ensembl"; transcript_biotype "protein_coding"; protein_id "ENSDARP00000156047"; protein_version "1";	chr21	19652062	19652161
chr21	ensembl	CDS	19605307	19605372	gene_id "ENSDARG00000039974"; gene_version "6"; transcript_id "ENSDART00000184869"; transcript_version "1"; exon_number "16"; gene_name "rai14"; gene_source "ensembl_havana"; gene_biotype "protein_coding"; transcript_name "rai14-205"; transcript_source "ensembl"; transcript_biotype "protein_coding"; protein_id "ENSDARP00000156047"; protein_version "1";	chr21	19651658	19651757
chr21	ensembl	CDS	19606907	19606981	gene_id "ENSDARG00000039974"; gene_version "6"; transcript_id "ENSDART00000184869"; transcript_version "1"; exon_number "17"; gene_name "rai14"; gene_source "ensembl_havana"; gene_biotype "protein_coding"; transcript_name "rai14-205"; transcript_source "ensembl"; transcript_biotype "protein_coding"; protein_id "ENSDARP00000156047"; protein_version "1";	chr21	19645307	19645406
chr21	ensembl	CDS	19606907	19606981	gene_id "ENSDARG00000039974"; gene_version "6"; transcript_id "ENSDART00000184869"; transcript_version "1"; exon_number "17"; gene_name "rai14"; gene_source "ensembl_havana"; gene_biotype "protein_coding"; transcript_name "rai14-205"; transcript_source "ensembl"; transcript_biotype "protein_coding"; protein_id "ENSDARP00000156047"; protein_version "1";	chr21	19649150	19649249
chr21	ensembl	CDS	19606907	19606981	gene_id "ENSDARG00000039974"; gene_version "6"; transcript_id "ENSDART00000184869"; transcript_version "1"; exon_number "17"; gene_name "rai14"; gene_source "ensembl_havana"; gene_biotype "protein_coding"; transcript_name "rai14-205"; transcript_source "ensembl"; transcript_biotype "protein_coding"; protein_id "ENSDARP00000156047"; protein_version "1";	chr21	19652062	19652161
chr21	ensembl	CDS	19606907	19606981	gene_id "ENSDARG00000039974"; gene_version "6"; transcript_id "ENSDART00000184869"; transcript_version "1"; exon_number "17"; gene_name "rai14"; gene_source "ensembl_havana"; gene_biotype "protein_coding"; transcript_name "rai14-205"; transcript_source "ensembl"; transcript_biotype "protein_coding"; protein_id "ENSDARP00000156047"; protein_version "1";	chr21	19651658	19651757
chr21	ensembl	stop_codon	19606982	19606984	gene_id "ENSDARG00000039974"; gene_version "6"; transcript_id "ENSDART00000184869"; transcript_version "1"; exon_number "17"; gene_name "rai14"; gene_source "ensembl_havana"; gene_biotype "protein_coding"; transcript_name "rai14-205"; transcript_source "ensembl"; transcript_biotype "protein_coding";	chr21	19645307	19645406
chr21	ensembl	stop_codon	19606982	19606984	gene_id "ENSDARG00000039974"; gene_version "6"; transcript_id "ENSDART00000184869"; transcript_version "1"; exon_number "17"; gene_name "rai14"; gene_source "ensembl_havana"; gene_biotype "protein_coding"; transcript_name "rai14-205"; transcript_source "ensembl"; transcript_biotype "protein_coding";	chr21	19649150	19649249
chr21	ensembl	stop_codon	19606982	19606984	gene_id "ENSDARG00000039974"; gene_version "6"; transcript_id "ENSDART00000184869"; transcript_version "1"; exon_number "17"; gene_name "rai14"; gene_source "ensembl_havana"; gene_biotype "protein_coding"; transcript_name "rai14-205"; transcript_source "ensembl"; transcript_biotype "protein_coding";	chr21	19652062	19652161
chr21	ensembl	stop_codon	19606982	19606984	gene_id "ENSDARG00000039974"; gene_version "6"; transcript_id "ENSDART00000184869"; transcript_version "1"; exon_number "17"; gene_name "rai14"; gene_source "ensembl_havana"; gene_biotype "protein_coding"; transcript_name "rai14-205"; transcript_source "ensembl"; transcript_biotype "protein_coding";	chr21	19651658	19651757
chr21	ensembl	CDS	19595795	19595901	gene_id "ENSDARG00000039974"; gene_version "6"; transcript_id "ENSDART00000181321"; transcript_version "1"; exon_number "8"; gene_name "rai14"; gene_source "ensembl_havana"; gene_biotype "protein_coding"; transcript_name "rai14-204"; transcript_source "ensembl"; transcript_biotype "protein_coding"; protein_id "ENSDARP00000152138"; protein_version "1";	chr21	19645307	19645406
chr21	ensembl	CDS	19599589	19599678	gene_id "ENSDARG00000039974"; gene_version "6"; transcript_id "ENSDART00000181321"; transcript_version "1"; exon_number "11"; gene_name "rai14"; gene_source "ensembl_havana"; gene_biotype "protein_coding"; transcript_name "rai14-204"; transcript_source "ensembl"; transcript_biotype "protein_coding"; protein_id "ENSDARP00000152138"; protein_version "1";	chr21	19645307	19645406
chr21	ensembl	CDS	19599589	19599678	gene_id "ENSDARG00000039974"; gene_version "6"; transcript_id "ENSDART00000181321"; transcript_version "1"; exon_number "11"; gene_name "rai14"; gene_source "ensembl_havana"; gene_biotype "protein_coding"; transcript_name "rai14-204"; transcript_source "ensembl"; transcript_biotype "protein_coding"; protein_id "ENSDARP00000152138"; protein_version "1";	chr21	19649150	19649249
chr21	ensembl	CDS	19601156	19601275	gene_id "ENSDARG00000039974"; gene_version "6"; transcript_id "ENSDART00000181321"; transcript_version "1"; exon_number "12"; gene_name "rai14"; gene_source "ensembl_havana"; gene_biotype "protein_coding"; transcript_name "rai14-204"; transcript_source "ensembl"; transcript_biotype "protein_coding"; protein_id "ENSDARP00000152138"; protein_version "1";	chr21	19645307	19645406
chr21	ensembl	CDS	19601156	19601275	gene_id "ENSDARG00000039974"; gene_version "6"; transcript_id "ENSDART00000181321"; transcript_version "1"; exon_number "12"; gene_name "rai14"; gene_source "ensembl_havana"; gene_biotype "protein_coding"; transcript_name "rai14-204"; transcript_source "ensembl"; transcript_biotype "protein_coding"; protein_id "ENSDARP00000152138"; protein_version "1";	chr21	19649150	19649249
chr21	ensembl	CDS	19601743	19601844	gene_id "ENSDARG00000039974"; gene_version "6"; transcript_id "ENSDART00000181321"; transcript_version "1"; exon_number "13"; gene_name "rai14"; gene_source "ensembl_havana"; gene_biotype "protein_coding"; transcript_name "rai14-204"; transcript_source "ensembl"; transcript_biotype "protein_coding"; protein_id "ENSDARP00000152138"; protein_version "1";	chr21	19645307	19645406
chr21	ensembl	CDS	19601743	19601844	gene_id "ENSDARG00000039974"; gene_version "6"; transcript_id "ENSDART00000181321"; transcript_version "1"; exon_number "13"; gene_name "rai14"; gene_source "ensembl_havana"; gene_biotype "protein_coding"; transcript_name "rai14-204"; transcript_source "ensembl"; transcript_biotype "protein_coding"; protein_id "ENSDARP00000152138"; protein_version "1";	chr21	19649150	19649249
chr21	ensembl	CDS	19601743	19601844	gene_id "ENSDARG00000039974"; gene_version "6"; transcript_id "ENSDART00000181321"; transcript_version "1"; exon_number "13"; gene_name "rai14"; gene_source "ensembl_havana"; gene_biotype "protein_coding"; transcript_name "rai14-204"; transcript_source "ensembl"; transcript_biotype "protein_coding"; protein_id "ENSDARP00000152138"; protein_version "1";	chr21	19651658	19651757
chr21	ensembl	CDS	19602131	19603636	gene_id "ENSDARG00000039974"; gene_version "6"; transcript_id "ENSDART00000181321"; transcript_version "1"; exon_number "14"; gene_name "rai14"; gene_source "ensembl_havana"; gene_biotype "protein_coding"; transcript_name "rai14-204"; transcript_source "ensembl"; transcript_biotype "protein_coding"; protein_id "ENSDARP00000152138"; protein_version "1";	chr21	19645307	19645406
chr21	ensembl	CDS	19602131	19603636	gene_id "ENSDARG00000039974"; gene_version "6"; transcript_id "ENSDART00000181321"; transcript_version "1"; exon_number "14"; gene_name "rai14"; gene_source "ensembl_havana"; gene_biotype "protein_coding"; transcript_name "rai14-204"; transcript_source "ensembl"; transcript_biotype "protein_coding"; protein_id "ENSDARP00000152138"; protein_version "1";	chr21	19649150	19649249
chr21	ensembl	CDS	19602131	19603636	gene_id "ENSDARG00000039974"; gene_version "6"; transcript_id "ENSDART00000181321"; transcript_version "1"; exon_number "14"; gene_name "rai14"; gene_source "ensembl_havana"; gene_biotype "protein_coding"; transcript_name "rai14-204"; transcript_source "ensembl"; transcript_biotype "protein_coding"; protein_id "ENSDARP00000152138"; protein_version "1";	chr21	19652062	19652161
chr21	ensembl	CDS	19602131	19603636	gene_id "ENSDARG00000039974"; gene_version "6"; transcript_id "ENSDART00000181321"; transcript_version "1"; exon_number "14"; gene_name "rai14"; gene_source "ensembl_havana"; gene_biotype "protein_coding"; transcript_name "rai14-204"; transcript_source "ensembl"; transcript_biotype "protein_coding"; protein_id "ENSDARP00000152138"; protein_version "1";	chr21	19651658	19651757
chr21	ensembl	CDS	19603715	19603867	gene_id "ENSDARG00000039974"; gene_version "6"; transcript_id "ENSDART00000181321"; transcript_version "1"; exon_number "15"; gene_name "rai14"; gene_source "ensembl_havana"; gene_biotype "protein_coding"; transcript_name "rai14-204"; transcript_source "ensembl"; transcript_biotype "protein_coding"; protein_id "ENSDARP00000152138"; protein_version "1";	chr21	19645307	19645406
chr21	ensembl	CDS	19603715	19603867	gene_id "ENSDARG00000039974"; gene_version "6"; transcript_id "ENSDART00000181321"; transcript_version "1"; exon_number "15"; gene_name "rai14"; gene_source "ensembl_havana"; gene_biotype "protein_coding"; transcript_name "rai14-204"; transcript_source "ensembl"; transcript_biotype "protein_coding"; protein_id "ENSDARP00000152138"; protein_version "1";	chr21	19649150	19649249
chr21	ensembl	CDS	19603715	19603867	gene_id "ENSDARG00000039974"; gene_version "6"; transcript_id "ENSDART00000181321"; transcript_version "1"; exon_number "15"; gene_name "rai14"; gene_source "ensembl_havana"; gene_biotype "protein_coding"; transcript_name "rai14-204"; transcript_source "ensembl"; transcript_biotype "protein_coding"; protein_id "ENSDARP00000152138"; protein_version "1";	chr21	19652062	19652161
chr21	ensembl	CDS	19603715	19603867	gene_id "ENSDARG00000039974"; gene_version "6"; transcript_id "ENSDART00000181321"; transcript_version "1"; exon_number "15"; gene_name "rai14"; gene_source "ensembl_havana"; gene_biotype "protein_coding"; transcript_name "rai14-204"; transcript_source "ensembl"; transcript_biotype "protein_coding"; protein_id "ENSDARP00000152138"; protein_version "1";	chr21	19651658	19651757
chr21	ensembl	CDS	19605307	19605372	gene_id "ENSDARG00000039974"; gene_version "6"; transcript_id "ENSDART00000181321"; transcript_version "1"; exon_number "16"; gene_name "rai14"; gene_source "ensembl_havana"; gene_biotype "protein_coding"; transcript_name "rai14-204"; transcript_source "ensembl"; transcript_biotype "protein_coding"; protein_id "ENSDARP00000152138"; protein_version "1";	chr21	19645307	19645406
chr21	ensembl	CDS	19605307	19605372	gene_id "ENSDARG00000039974"; gene_version "6"; transcript_id "ENSDART00000181321"; transcript_version "1"; exon_number "16"; gene_name "rai14"; gene_source "ensembl_havana"; gene_biotype "protein_coding"; transcript_name "rai14-204"; transcript_source "ensembl"; transcript_biotype "protein_coding"; protein_id "ENSDARP00000152138"; protein_version "1";	chr21	19649150	19649249
chr21	ensembl	CDS	19605307	19605372	gene_id "ENSDARG00000039974"; gene_version "6"; transcript_id "ENSDART00000181321"; transcript_version "1"; exon_number "16"; gene_name "rai14"; gene_source "ensembl_havana"; gene_biotype "protein_coding"; transcript_name "rai14-204"; transcript_source "ensembl"; transcript_biotype "protein_coding"; protein_id "ENSDARP00000152138"; protein_version "1";	chr21	19652062	19652161
chr21	ensembl	CDS	19605307	19605372	gene_id "ENSDARG00000039974"; gene_version "6"; transcript_id "ENSDART00000181321"; transcript_version "1"; exon_number "16"; gene_name "rai14"; gene_source "ensembl_havana"; gene_biotype "protein_coding"; transcript_name "rai14-204"; transcript_source "ensembl"; transcript_biotype "protein_coding"; protein_id "ENSDARP00000152138"; protein_version "1";	chr21	19651658	19651757
chr21	ensembl	CDS	19606907	19606981	gene_id "ENSDARG00000039974"; gene_version "6"; transcript_id "ENSDART00000181321"; transcript_version "1"; exon_number "17"; gene_name "rai14"; gene_source "ensembl_havana"; gene_biotype "protein_coding"; transcript_name "rai14-204"; transcript_source "ensembl"; transcript_biotype "protein_coding"; protein_id "ENSDARP00000152138"; protein_version "1";	chr21	19645307	19645406
chr21	ensembl	CDS	19606907	19606981	gene_id "ENSDARG00000039974"; gene_version "6"; transcript_id "ENSDART00000181321"; transcript_version "1"; exon_number "17"; gene_name "rai14"; gene_source "ensembl_havana"; gene_biotype "protein_coding"; transcript_name "rai14-204"; transcript_source "ensembl"; transcript_biotype "protein_coding"; protein_id "ENSDARP00000152138"; protein_version "1";	chr21	19649150	19649249
chr21	ensembl	CDS	19606907	19606981	gene_id "ENSDARG00000039974"; gene_version "6"; transcript_id "ENSDART00000181321"; transcript_version "1"; exon_number "17"; gene_name "rai14"; gene_source "ensembl_havana"; gene_biotype "protein_coding"; transcript_name "rai14-204"; transcript_source "ensembl"; transcript_biotype "protein_coding"; protein_id "ENSDARP00000152138"; protein_version "1";	chr21	19652062	19652161
chr21	ensembl	CDS	19606907	19606981	gene_id "ENSDARG00000039974"; gene_version "6"; transcript_id "ENSDART00000181321"; transcript_version "1"; exon_number "17"; gene_name "rai14"; gene_source "ensembl_havana"; gene_biotype "protein_coding"; transcript_name "rai14-204"; transcript_source "ensembl"; transcript_biotype "protein_coding"; protein_id "ENSDARP00000152138"; protein_version "1";	chr21	19651658	19651757
chr21	ensembl	stop_codon	19606982	19606984	gene_id "ENSDARG00000039974"; gene_version "6"; transcript_id "ENSDART00000181321"; transcript_version "1"; exon_number "17"; gene_name "rai14"; gene_source "ensembl_havana"; gene_biotype "protein_coding"; transcript_name "rai14-204"; transcript_source "ensembl"; transcript_biotype "protein_coding";	chr21	19645307	19645406
chr21	ensembl	stop_codon	19606982	19606984	gene_id "ENSDARG00000039974"; gene_version "6"; transcript_id "ENSDART00000181321"; transcript_version "1"; exon_number "17"; gene_name "rai14"; gene_source "ensembl_havana"; gene_biotype "protein_coding"; transcript_name "rai14-204"; transcript_source "ensembl"; transcript_biotype "protein_coding";	chr21	19649150	19649249
chr21	ensembl	stop_codon	19606982	19606984	gene_id "ENSDARG00000039974"; gene_version "6"; transcript_id "ENSDART00000181321"; transcript_version "1"; exon_number "17"; gene_name "rai14"; gene_source "ensembl_havana"; gene_biotype "protein_coding"; transcript_name "rai14-204"; transcript_source "ensembl"; transcript_biotype "protein_coding";	chr21	19652062	19652161
chr21	ensembl	stop_codon	19606982	19606984	gene_id "ENSDARG00000039974"; gene_version "6"; transcript_id "ENSDART00000181321"; transcript_version "1"; exon_number "17"; gene_name "rai14"; gene_source "ensembl_havana"; gene_biotype "protein_coding"; transcript_name "rai14-204"; transcript_source "ensembl"; transcript_biotype "protein_coding";	chr21	19651658	19651757
chr21	ensembl_havana	CDS	19595795	19595901	gene_id "ENSDARG00000039974"; gene_version "6"; transcript_id "ENSDART00000058485"; transcript_version "5"; exon_number "8"; gene_name "rai14"; gene_source "ensembl_havana"; gene_biotype "protein_coding"; transcript_name "rai14-201"; transcript_source "ensembl_havana"; transcript_biotype "protein_coding"; protein_id "ENSDARP00000058484"; protein_version "3";	chr21	19645307	19645406
chr21	ensembl_havana	CDS	19599311	19599391	gene_id "ENSDARG00000039974"; gene_version "6"; transcript_id "ENSDART00000058485"; transcript_version "5"; exon_number "11"; gene_name "rai14"; gene_source "ensembl_havana"; gene_biotype "protein_coding"; transcript_name "rai14-201"; transcript_source "ensembl_havana"; transcript_biotype "protein_coding"; protein_id "ENSDARP00000058484"; protein_version "3";	chr21	19645307	19645406
chr21	ensembl_havana	CDS	19599311	19599391	gene_id "ENSDARG00000039974"; gene_version "6"; transcript_id "ENSDART00000058485"; transcript_version "5"; exon_number "11"; gene_name "rai14"; gene_source "ensembl_havana"; gene_biotype "protein_coding"; transcript_name "rai14-201"; transcript_source "ensembl_havana"; transcript_biotype "protein_coding"; protein_id "ENSDARP00000058484"; protein_version "3";	chr21	19649150	19649249
chr21	ensembl_havana	CDS	19599589	19599678	gene_id "ENSDARG00000039974"; gene_version "6"; transcript_id "ENSDART00000058485"; transcript_version "5"; exon_number "12"; gene_name "rai14"; gene_source "ensembl_havana"; gene_biotype "protein_coding"; transcript_name "rai14-201"; transcript_source "ensembl_havana"; transcript_biotype "protein_coding"; protein_id "ENSDARP00000058484"; protein_version "3";	chr21	19645307	19645406
chr21	ensembl_havana	CDS	19599589	19599678	gene_id "ENSDARG00000039974"; gene_version "6"; transcript_id "ENSDART00000058485"; transcript_version "5"; exon_number "12"; gene_name "rai14"; gene_source "ensembl_havana"; gene_biotype "protein_coding"; transcript_name "rai14-201"; transcript_source "ensembl_havana"; transcript_biotype "protein_coding"; protein_id "ENSDARP00000058484"; protein_version "3";	chr21	19649150	19649249
chr21	ensembl_havana	CDS	19601156	19601275	gene_id "ENSDARG00000039974"; gene_version "6"; transcript_id "ENSDART00000058485"; transcript_version "5"; exon_number "13"; gene_name "rai14"; gene_source "ensembl_havana"; gene_biotype "protein_coding"; transcript_name "rai14-201"; transcript_source "ensembl_havana"; transcript_biotype "protein_coding"; protein_id "ENSDARP00000058484"; protein_version "3";	chr21	19645307	19645406
chr21	ensembl_havana	CDS	19601156	19601275	gene_id "ENSDARG00000039974"; gene_version "6"; transcript_id "ENSDART00000058485"; transcript_version "5"; exon_number "13"; gene_name "rai14"; gene_source "ensembl_havana"; gene_biotype "protein_coding"; transcript_name "rai14-201"; transcript_source "ensembl_havana"; transcript_biotype "protein_coding"; protein_id "ENSDARP00000058484"; protein_version "3";	chr21	19649150	19649249
chr21	ensembl_havana	CDS	19601743	19601844	gene_id "ENSDARG00000039974"; gene_version "6"; transcript_id "ENSDART00000058485"; transcript_version "5"; exon_number "14"; gene_name "rai14"; gene_source "ensembl_havana"; gene_biotype "protein_coding"; transcript_name "rai14-201"; transcript_source "ensembl_havana"; transcript_biotype "protein_coding"; protein_id "ENSDARP00000058484"; protein_version "3";	chr21	19645307	19645406
chr21	ensembl_havana	CDS	19601743	19601844	gene_id "ENSDARG00000039974"; gene_version "6"; transcript_id "ENSDART00000058485"; transcript_version "5"; exon_number "14"; gene_name "rai14"; gene_source "ensembl_havana"; gene_biotype "protein_coding"; transcript_name "rai14-201"; transcript_source "ensembl_havana"; transcript_biotype "protein_coding"; protein_id "ENSDARP00000058484"; protein_version "3";	chr21	19649150	19649249
chr21	ensembl_havana	CDS	19601743	19601844	gene_id "ENSDARG00000039974"; gene_version "6"; transcript_id "ENSDART00000058485"; transcript_version "5"; exon_number "14"; gene_name "rai14"; gene_source "ensembl_havana"; gene_biotype "protein_coding"; transcript_name "rai14-201"; transcript_source "ensembl_havana"; transcript_biotype "protein_coding"; protein_id "ENSDARP00000058484"; protein_version "3";	chr21	19651658	19651757
chr21	ensembl_havana	CDS	19602131	19603636	gene_id "ENSDARG00000039974"; gene_version "6"; transcript_id "ENSDART00000058485"; transcript_version "5"; exon_number "15"; gene_name "rai14"; gene_source "ensembl_havana"; gene_biotype "protein_coding"; transcript_name "rai14-201"; transcript_source "ensembl_havana"; transcript_biotype "protein_coding"; protein_id "ENSDARP00000058484"; protein_version "3";	chr21	19645307	19645406
chr21	ensembl_havana	CDS	19602131	19603636	gene_id "ENSDARG00000039974"; gene_version "6"; transcript_id "ENSDART00000058485"; transcript_version "5"; exon_number "15"; gene_name "rai14"; gene_source "ensembl_havana"; gene_biotype "protein_coding"; transcript_name "rai14-201"; transcript_source "ensembl_havana"; transcript_biotype "protein_coding"; protein_id "ENSDARP00000058484"; protein_version "3";	chr21	19649150	19649249
chr21	ensembl_havana	CDS	19602131	19603636	gene_id "ENSDARG00000039974"; gene_version "6"; transcript_id "ENSDART00000058485"; transcript_version "5"; exon_number "15"; gene_name "rai14"; gene_source "ensembl_havana"; gene_biotype "protein_coding"; transcript_name "rai14-201"; transcript_source "ensembl_havana"; transcript_biotype "protein_coding"; protein_id "ENSDARP00000058484"; protein_version "3";	chr21	19652062	19652161
chr21	ensembl_havana	CDS	19602131	19603636	gene_id "ENSDARG00000039974"; gene_version "6"; transcript_id "ENSDART00000058485"; transcript_version "5"; exon_number "15"; gene_name "rai14"; gene_source "ensembl_havana"; gene_biotype "protein_coding"; transcript_name "rai14-201"; transcript_source "ensembl_havana"; transcript_biotype "protein_coding"; protein_id "ENSDARP00000058484"; protein_version "3";	chr21	19651658	19651757
chr21	ensembl_havana	CDS	19603715	19603867	gene_id "ENSDARG00000039974"; gene_version "6"; transcript_id "ENSDART00000058485"; transcript_version "5"; exon_number "16"; gene_name "rai14"; gene_source "ensembl_havana"; gene_biotype "protein_coding"; transcript_name "rai14-201"; transcript_source "ensembl_havana"; transcript_biotype "protein_coding"; protein_id "ENSDARP00000058484"; protein_version "3";	chr21	19645307	19645406
chr21	ensembl_havana	CDS	19603715	19603867	gene_id "ENSDARG00000039974"; gene_version "6"; transcript_id "ENSDART00000058485"; transcript_version "5"; exon_number "16"; gene_name "rai14"; gene_source "ensembl_havana"; gene_biotype "protein_coding"; transcript_name "rai14-201"; transcript_source "ensembl_havana"; transcript_biotype "protein_coding"; protein_id "ENSDARP00000058484"; protein_version "3";	chr21	19649150	19649249
chr21	ensembl_havana	CDS	19603715	19603867	gene_id "ENSDARG00000039974"; gene_version "6"; transcript_id "ENSDART00000058485"; transcript_version "5"; exon_number "16"; gene_name "rai14"; gene_source "ensembl_havana"; gene_biotype "protein_coding"; transcript_name "rai14-201"; transcript_source "ensembl_havana"; transcript_biotype "protein_coding"; protein_id "ENSDARP00000058484"; protein_version "3";	chr21	19652062	19652161
chr21	ensembl_havana	CDS	19603715	19603867	gene_id "ENSDARG00000039974"; gene_version "6"; transcript_id "ENSDART00000058485"; transcript_version "5"; exon_number "16"; gene_name "rai14"; gene_source "ensembl_havana"; gene_biotype "protein_coding"; transcript_name "rai14-201"; transcript_source "ensembl_havana"; transcript_biotype "protein_coding"; protein_id "ENSDARP00000058484"; protein_version "3";	chr21	19651658	19651757
chr21	ensembl_havana	CDS	19605307	19605372	gene_id "ENSDARG00000039974"; gene_version "6"; transcript_id "ENSDART00000058485"; transcript_version "5"; exon_number "17"; gene_name "rai14"; gene_source "ensembl_havana"; gene_biotype "protein_coding"; transcript_name "rai14-201"; transcript_source "ensembl_havana"; transcript_biotype "protein_coding"; protein_id "ENSDARP00000058484"; protein_version "3";	chr21	19645307	19645406
chr21	ensembl_havana	CDS	19605307	19605372	gene_id "ENSDARG00000039974"; gene_version "6"; transcript_id "ENSDART00000058485"; transcript_version "5"; exon_number "17"; gene_name "rai14"; gene_source "ensembl_havana"; gene_biotype "protein_coding"; transcript_name "rai14-201"; transcript_source "ensembl_havana"; transcript_biotype "protein_coding"; protein_id "ENSDARP00000058484"; protein_version "3";	chr21	19649150	19649249
chr21	ensembl_havana	CDS	19605307	19605372	gene_id "ENSDARG00000039974"; gene_version "6"; transcript_id "ENSDART00000058485"; transcript_version "5"; exon_number "17"; gene_name "rai14"; gene_source "ensembl_havana"; gene_biotype "protein_coding"; transcript_name "rai14-201"; transcript_source "ensembl_havana"; transcript_biotype "protein_coding"; protein_id "ENSDARP00000058484"; protein_version "3";	chr21	19652062	19652161
chr21	ensembl_havana	CDS	19605307	19605372	gene_id "ENSDARG00000039974"; gene_version "6"; transcript_id "ENSDART00000058485"; transcript_version "5"; exon_number "17"; gene_name "rai14"; gene_source "ensembl_havana"; gene_biotype "protein_coding"; transcript_name "rai14-201"; transcript_source "ensembl_havana"; transcript_biotype "protein_coding"; protein_id "ENSDARP00000058484"; protein_version "3";	chr21	19651658	19651757
chr21	ensembl_havana	CDS	19606907	19606981	gene_id "ENSDARG00000039974"; gene_version "6"; transcript_id "ENSDART00000058485"; transcript_version "5"; exon_number "18"; gene_name "rai14"; gene_source "ensembl_havana"; gene_biotype "protein_coding"; transcript_name "rai14-201"; transcript_source "ensembl_havana"; transcript_biotype "protein_coding"; protein_id "ENSDARP00000058484"; protein_version "3";	chr21	19645307	19645406
chr21	ensembl_havana	CDS	19606907	19606981	gene_id "ENSDARG00000039974"; gene_version "6"; transcript_id "ENSDART00000058485"; transcript_version "5"; exon_number "18"; gene_name "rai14"; gene_source "ensembl_havana"; gene_biotype "protein_coding"; transcript_name "rai14-201"; transcript_source "ensembl_havana"; transcript_biotype "protein_coding"; protein_id "ENSDARP00000058484"; protein_version "3";	chr21	19649150	19649249
chr21	ensembl_havana	CDS	19606907	19606981	gene_id "ENSDARG00000039974"; gene_version "6"; transcript_id "ENSDART00000058485"; transcript_version "5"; exon_number "18"; gene_name "rai14"; gene_source "ensembl_havana"; gene_biotype "protein_coding"; transcript_name "rai14-201"; transcript_source "ensembl_havana"; transcript_biotype "protein_coding"; protein_id "ENSDARP00000058484"; protein_version "3";	chr21	19652062	19652161
chr21	ensembl_havana	CDS	19606907	19606981	gene_id "ENSDARG00000039974"; gene_version "6"; transcript_id "ENSDART00000058485"; transcript_version "5"; exon_number "18"; gene_name "rai14"; gene_source "ensembl_havana"; gene_biotype "protein_coding"; transcript_name "rai14-201"; transcript_source "ensembl_havana"; transcript_biotype "protein_coding"; protein_id "ENSDARP00000058484"; protein_version "3";	chr21	19651658	19651757
chr21	ensembl_havana	stop_codon	19606982	19606984	gene_id "ENSDARG00000039974"; gene_version "6"; transcript_id "ENSDART00000058485"; transcript_version "5"; exon_number "18"; gene_name "rai14"; gene_source "ensembl_havana"; gene_biotype "protein_coding"; transcript_name "rai14-201"; transcript_source "ensembl_havana"; transcript_biotype "protein_coding";	chr21	19645307	19645406
chr21	ensembl_havana	stop_codon	19606982	19606984	gene_id "ENSDARG00000039974"; gene_version "6"; transcript_id "ENSDART00000058485"; transcript_version "5"; exon_number "18"; gene_name "rai14"; gene_source "ensembl_havana"; gene_biotype "protein_coding"; transcript_name "rai14-201"; transcript_source "ensembl_havana"; transcript_biotype "protein_coding";	chr21	19649150	19649249
chr21	ensembl_havana	stop_codon	19606982	19606984	gene_id "ENSDARG00000039974"; gene_version "6"; transcript_id "ENSDART00000058485"; transcript_version "5"; exon_number "18"; gene_name "rai14"; gene_source "ensembl_havana"; gene_biotype "protein_coding"; transcript_name "rai14-201"; transcript_source "ensembl_havana"; transcript_biotype "protein_coding";	chr21	19652062	19652161
chr21	ensembl_havana	stop_codon	19606982	19606984	gene_id "ENSDARG00000039974"; gene_version "6"; transcript_id "ENSDART00000058485"; transcript_version "5"; exon_number "18"; gene_name "rai14"; gene_source "ensembl_havana"; gene_biotype "protein_coding"; transcript_name "rai14-201"; transcript_source "ensembl_havana"; transcript_biotype "protein_coding";	chr21	19651658	19651757
chr21	ensembl	CDS	19649487	19649793	gene_id "ENSDARG00000030932"; gene_version "5"; transcript_id "ENSDART00000185736"; transcript_version "1"; exon_number "2"; gene_name "fgf10a"; gene_source "ensembl_havana"; gene_biotype "protein_coding"; transcript_name "fgf10a-202"; transcript_source "ensembl"; transcript_biotype "protein_coding"; protein_id "ENSDARP00000152426"; protein_version "1";	chr21	19645307	19645406
chr21	ensembl	CDS	19649487	19649793	gene_id "ENSDARG00000030932"; gene_version "5"; transcript_id "ENSDART00000185736"; transcript_version "1"; exon_number "2"; gene_name "fgf10a"; gene_source "ensembl_havana"; gene_biotype "protein_coding"; transcript_name "fgf10a-202"; transcript_source "ensembl"; transcript_biotype "protein_coding"; protein_id "ENSDARP00000152426"; protein_version "1";	chr21	19649150	19649249
chr21	ensembl	CDS	19649487	19649793	gene_id "ENSDARG00000030932"; gene_version "5"; transcript_id "ENSDART00000185736"; transcript_version "1"; exon_number "2"; gene_name "fgf10a"; gene_source "ensembl_havana"; gene_biotype "protein_coding"; transcript_name "fgf10a-202"; transcript_source "ensembl"; transcript_biotype "protein_coding"; protein_id "ENSDARP00000152426"; protein_version "1";	chr21	19652062	19652161
chr21	ensembl	CDS	19649487	19649793	gene_id "ENSDARG00000030932"; gene_version "5"; transcript_id "ENSDART00000185736"; transcript_version "1"; exon_number "2"; gene_name "fgf10a"; gene_source "ensembl_havana"; gene_biotype "protein_coding"; transcript_name "fgf10a-202"; transcript_source "ensembl"; transcript_biotype "protein_coding"; protein_id "ENSDARP00000152426"; protein_version "1";	chr21	19651658	19651757
chr21	ensembl	CDS	19649487	19649793	gene_id "ENSDARG00000030932"; gene_version "5"; transcript_id "ENSDART00000185736"; transcript_version "1"; exon_number "2"; gene_name "fgf10a"; gene_source "ensembl_havana"; gene_biotype "protein_coding"; transcript_name "fgf10a-202"; transcript_source "ensembl"; transcript_biotype "protein_coding"; protein_id "ENSDARP00000152426"; protein_version "1";	chr21	19669659	19669762
chr21	ensembl	CDS	19649487	19649793	gene_id "ENSDARG00000030932"; gene_version "5"; transcript_id "ENSDART00000185736"; transcript_version "1"; exon_number "2"; gene_name "fgf10a"; gene_source "ensembl_havana"; gene_biotype "protein_coding"; transcript_name "fgf10a-202"; transcript_source "ensembl"; transcript_biotype "protein_coding"; protein_id "ENSDARP00000152426"; protein_version "1";	chr21	19675335	19675434
chr21	ensembl	CDS	19649487	19649793	gene_id "ENSDARG00000030932"; gene_version "5"; transcript_id "ENSDART00000185736"; transcript_version "1"; exon_number "2"; gene_name "fgf10a"; gene_source "ensembl_havana"; gene_biotype "protein_coding"; transcript_name "fgf10a-202"; transcript_source "ensembl"; transcript_biotype "protein_coding"; protein_id "ENSDARP00000152426"; protein_version "1";	chr21	19675335	19675434
chr21	ensembl	CDS	19649487	19649793	gene_id "ENSDARG00000030932"; gene_version "5"; transcript_id "ENSDART00000185736"; transcript_version "1"; exon_number "2"; gene_name "fgf10a"; gene_source "ensembl_havana"; gene_biotype "protein_coding"; transcript_name "fgf10a-202"; transcript_source "ensembl"; transcript_biotype "protein_coding"; protein_id "ENSDARP00000152426"; protein_version "1";	chr21	19680061	19680160
chr21	ensembl	start_codon	19649487	19649489	gene_id "ENSDARG00000030932"; gene_version "5"; transcript_id "ENSDART00000185736"; transcript_version "1"; exon_number "2"; gene_name "fgf10a"; gene_source "ensembl_havana"; gene_biotype "protein_coding"; transcript_name "fgf10a-202"; transcript_source "ensembl"; transcript_biotype "protein_coding";	chr21	19645307	19645406
chr21	ensembl	start_codon	19649487	19649489	gene_id "ENSDARG00000030932"; gene_version "5"; transcript_id "ENSDART00000185736"; transcript_version "1"; exon_number "2"; gene_name "fgf10a"; gene_source "ensembl_havana"; gene_biotype "protein_coding"; transcript_name "fgf10a-202"; transcript_source "ensembl"; transcript_biotype "protein_coding";	chr21	19649150	19649249
chr21	ensembl	start_codon	19649487	19649489	gene_id "ENSDARG00000030932"; gene_version "5"; transcript_id "ENSDART00000185736"; transcript_version "1"; exon_number "2"; gene_name "fgf10a"; gene_source "ensembl_havana"; gene_biotype "protein_coding"; transcript_name "fgf10a-202"; transcript_source "ensembl"; transcript_biotype "protein_coding";	chr21	19652062	19652161
chr21	ensembl	start_codon	19649487	19649489	gene_id "ENSDARG00000030932"; gene_version "5"; transcript_id "ENSDART00000185736"; transcript_version "1"; exon_number "2"; gene_name "fgf10a"; gene_source "ensembl_havana"; gene_biotype "protein_coding"; transcript_name "fgf10a-202"; transcript_source "ensembl"; transcript_biotype "protein_coding";	chr21	19651658	19651757
chr21	ensembl	start_codon	19649487	19649489	gene_id "ENSDARG00000030932"; gene_version "5"; transcript_id "ENSDART00000185736"; transcript_version "1"; exon_number "2"; gene_name "fgf10a"; gene_source "ensembl_havana"; gene_biotype "protein_coding"; transcript_name "fgf10a-202"; transcript_source "ensembl"; transcript_biotype "protein_coding";	chr21	19669659	19669762
chr21	ensembl	start_codon	19649487	19649489	gene_id "ENSDARG00000030932"; gene_version "5"; transcript_id "ENSDART00000185736"; transcript_version "1"; exon_number "2"; gene_name "fgf10a"; gene_source "ensembl_havana"; gene_biotype "protein_coding"; transcript_name "fgf10a-202"; transcript_source "ensembl"; transcript_biotype "protein_coding";	chr21	19675335	19675434
chr21	ensembl	start_codon	19649487	19649489	gene_id "ENSDARG00000030932"; gene_version "5"; transcript_id "ENSDART00000185736"; transcript_version "1"; exon_number "2"; gene_name "fgf10a"; gene_source "ensembl_havana"; gene_biotype "protein_coding"; transcript_name "fgf10a-202"; transcript_source "ensembl"; transcript_biotype "protein_coding";	chr21	19675335	19675434
chr21	ensembl	start_codon	19649487	19649489	gene_id "ENSDARG00000030932"; gene_version "5"; transcript_id "ENSDART00000185736"; transcript_version "1"; exon_number "2"; gene_name "fgf10a"; gene_source "ensembl_havana"; gene_biotype "protein_coding"; transcript_name "fgf10a-202"; transcript_source "ensembl"; transcript_biotype "protein_coding";	chr21	19680061	19680160
chr21	ensembl	CDS	19681702	19681893	gene_id "ENSDARG00000030932"; gene_version "5"; transcript_id "ENSDART00000185736"; transcript_version "1"; exon_number "4"; gene_name "fgf10a"; gene_source "ensembl_havana"; gene_biotype "protein_coding"; transcript_name "fgf10a-202"; transcript_source "ensembl"; transcript_biotype "protein_coding"; protein_id "ENSDARP00000152426"; protein_version "1";	chr21	19645307	19645406
chr21	ensembl	CDS	19681702	19681893	gene_id "ENSDARG00000030932"; gene_version "5"; transcript_id "ENSDART00000185736"; transcript_version "1"; exon_number "4"; gene_name "fgf10a"; gene_source "ensembl_havana"; gene_biotype "protein_coding"; transcript_name "fgf10a-202"; transcript_source "ensembl"; transcript_biotype "protein_coding"; protein_id "ENSDARP00000152426"; protein_version "1";	chr21	19649150	19649249
chr21	ensembl	CDS	19681702	19681893	gene_id "ENSDARG00000030932"; gene_version "5"; transcript_id "ENSDART00000185736"; transcript_version "1"; exon_number "4"; gene_name "fgf10a"; gene_source "ensembl_havana"; gene_biotype "protein_coding"; transcript_name "fgf10a-202"; transcript_source "ensembl"; transcript_biotype "protein_coding"; protein_id "ENSDARP00000152426"; protein_version "1";	chr21	19652062	19652161
chr21	ensembl	CDS	19681702	19681893	gene_id "ENSDARG00000030932"; gene_version "5"; transcript_id "ENSDART00000185736"; transcript_version "1"; exon_number "4"; gene_name "fgf10a"; gene_source "ensembl_havana"; gene_biotype "protein_coding"; transcript_name "fgf10a-202"; transcript_source "ensembl"; transcript_biotype "protein_coding"; protein_id "ENSDARP00000152426"; protein_version "1";	chr21	19651658	19651757
chr21	ensembl	CDS	19681702	19681893	gene_id "ENSDARG00000030932"; gene_version "5"; transcript_id "ENSDART00000185736"; transcript_version "1"; exon_number "4"; gene_name "fgf10a"; gene_source "ensembl_havana"; gene_biotype "protein_coding"; transcript_name "fgf10a-202"; transcript_source "ensembl"; transcript_biotype "protein_coding"; protein_id "ENSDARP00000152426"; protein_version "1";	chr21	19669659	19669762
chr21	ensembl	CDS	19681702	19681893	gene_id "ENSDARG00000030932"; gene_version "5"; transcript_id "ENSDART00000185736"; transcript_version "1"; exon_number "4"; gene_name "fgf10a"; gene_source "ensembl_havana"; gene_biotype "protein_coding"; transcript_name "fgf10a-202"; transcript_source "ensembl"; transcript_biotype "protein_coding"; protein_id "ENSDARP00000152426"; protein_version "1";	chr21	19675335	19675434
chr21	ensembl	CDS	19681702	19681893	gene_id "ENSDARG00000030932"; gene_version "5"; transcript_id "ENSDART00000185736"; transcript_version "1"; exon_number "4"; gene_name "fgf10a"; gene_source "ensembl_havana"; gene_biotype "protein_coding"; transcript_name "fgf10a-202"; transcript_source "ensembl"; transcript_biotype "protein_coding"; protein_id "ENSDARP00000152426"; protein_version "1";	chr21	19675335	19675434
chr21	ensembl	CDS	19681702	19681893	gene_id "ENSDARG00000030932"; gene_version "5"; transcript_id "ENSDART00000185736"; transcript_version "1"; exon_number "4"; gene_name "fgf10a"; gene_source "ensembl_havana"; gene_biotype "protein_coding"; transcript_name "fgf10a-202"; transcript_source "ensembl"; transcript_biotype "protein_coding"; protein_id "ENSDARP00000152426"; protein_version "1";	chr21	19680061	19680160
chr21	ensembl	stop_codon	19681894	19681896	gene_id "ENSDARG00000030932"; gene_version "5"; transcript_id "ENSDART00000185736"; transcript_version "1"; exon_number "4"; gene_name "fgf10a"; gene_source "ensembl_havana"; gene_biotype "protein_coding"; transcript_name "fgf10a-202"; transcript_source "ensembl"; transcript_biotype "protein_coding";	chr21	19645307	19645406
chr21	ensembl	stop_codon	19681894	19681896	gene_id "ENSDARG00000030932"; gene_version "5"; transcript_id "ENSDART00000185736"; transcript_version "1"; exon_number "4"; gene_name "fgf10a"; gene_source "ensembl_havana"; gene_biotype "protein_coding"; transcript_name "fgf10a-202"; transcript_source "ensembl"; transcript_biotype "protein_coding";	chr21	19649150	19649249
chr21	ensembl	stop_codon	19681894	19681896	gene_id "ENSDARG00000030932"; gene_version "5"; transcript_id "ENSDART00000185736"; transcript_version "1"; exon_number "4"; gene_name "fgf10a"; gene_source "ensembl_havana"; gene_biotype "protein_coding"; transcript_name "fgf10a-202"; transcript_source "ensembl"; transcript_biotype "protein_coding";	chr21	19652062	19652161
chr21	ensembl	stop_codon	19681894	19681896	gene_id "ENSDARG00000030932"; gene_version "5"; transcript_id "ENSDART00000185736"; transcript_version "1"; exon_number "4"; gene_name "fgf10a"; gene_source "ensembl_havana"; gene_biotype "protein_coding"; transcript_name "fgf10a-202"; transcript_source "ensembl"; transcript_biotype "protein_coding";	chr21	19651658	19651757
chr21	ensembl	stop_codon	19681894	19681896	gene_id "ENSDARG00000030932"; gene_version "5"; transcript_id "ENSDART00000185736"; transcript_version "1"; exon_number "4"; gene_name "fgf10a"; gene_source "ensembl_havana"; gene_biotype "protein_coding"; transcript_name "fgf10a-202"; transcript_source "ensembl"; transcript_biotype "protein_coding";	chr21	19669659	19669762
chr21	ensembl	stop_codon	19681894	19681896	gene_id "ENSDARG00000030932"; gene_version "5"; transcript_id "ENSDART00000185736"; transcript_version "1"; exon_number "4"; gene_name "fgf10a"; gene_source "ensembl_havana"; gene_biotype "protein_coding"; transcript_name "fgf10a-202"; transcript_source "ensembl"; transcript_biotype "protein_coding";	chr21	19675335	19675434
chr21	ensembl	stop_codon	19681894	19681896	gene_id "ENSDARG00000030932"; gene_version "5"; transcript_id "ENSDART00000185736"; transcript_version "1"; exon_number "4"; gene_name "fgf10a"; gene_source "ensembl_havana"; gene_biotype "protein_coding"; transcript_name "fgf10a-202"; transcript_source "ensembl"; transcript_biotype "protein_coding";	chr21	19675335	19675434
chr21	ensembl	stop_codon	19681894	19681896	gene_id "ENSDARG00000030932"; gene_version "5"; transcript_id "ENSDART00000185736"; transcript_version "1"; exon_number "4"; gene_name "fgf10a"; gene_source "ensembl_havana"; gene_biotype "protein_coding"; transcript_name "fgf10a-202"; transcript_source "ensembl"; transcript_biotype "protein_coding";	chr21	19680061	19680160
chr21	ensembl_havana	CDS	19649487	19649793	gene_id "ENSDARG00000030932"; gene_version "5"; transcript_id "ENSDART00000048581"; transcript_version "5"; exon_number "1"; gene_name "fgf10a"; gene_source "ensembl_havana"; gene_biotype "protein_coding"; transcript_name "fgf10a-201"; transcript_source "ensembl_havana"; transcript_biotype "protein_coding"; protein_id "ENSDARP00000048580"; protein_version "4";	chr21	19645307	19645406
chr21	ensembl_havana	CDS	19649487	19649793	gene_id "ENSDARG00000030932"; gene_version "5"; transcript_id "ENSDART00000048581"; transcript_version "5"; exon_number "1"; gene_name "fgf10a"; gene_source "ensembl_havana"; gene_biotype "protein_coding"; transcript_name "fgf10a-201"; transcript_source "ensembl_havana"; transcript_biotype "protein_coding"; protein_id "ENSDARP00000048580"; protein_version "4";	chr21	19649150	19649249
chr21	ensembl_havana	CDS	19649487	19649793	gene_id "ENSDARG00000030932"; gene_version "5"; transcript_id "ENSDART00000048581"; transcript_version "5"; exon_number "1"; gene_name "fgf10a"; gene_source "ensembl_havana"; gene_biotype "protein_coding"; transcript_name "fgf10a-201"; transcript_source "ensembl_havana"; transcript_biotype "protein_coding"; protein_id "ENSDARP00000048580"; protein_version "4";	chr21	19652062	19652161
chr21	ensembl_havana	CDS	19649487	19649793	gene_id "ENSDARG00000030932"; gene_version "5"; transcript_id "ENSDART00000048581"; transcript_version "5"; exon_number "1"; gene_name "fgf10a"; gene_source "ensembl_havana"; gene_biotype "protein_coding"; transcript_name "fgf10a-201"; transcript_source "ensembl_havana"; transcript_biotype "protein_coding"; protein_id "ENSDARP00000048580"; protein_version "4";	chr21	19651658	19651757
chr21	ensembl_havana	CDS	19649487	19649793	gene_id "ENSDARG00000030932"; gene_version "5"; transcript_id "ENSDART00000048581"; transcript_version "5"; exon_number "1"; gene_name "fgf10a"; gene_source "ensembl_havana"; gene_biotype "protein_coding"; transcript_name "fgf10a-201"; transcript_source "ensembl_havana"; transcript_biotype "protein_coding"; protein_id "ENSDARP00000048580"; protein_version "4";	chr21	19669659	19669762
chr21	ensembl_havana	CDS	19649487	19649793	gene_id "ENSDARG00000030932"; gene_version "5"; transcript_id "ENSDART00000048581"; transcript_version "5"; exon_number "1"; gene_name "fgf10a"; gene_source "ensembl_havana"; gene_biotype "protein_coding"; transcript_name "fgf10a-201"; transcript_source "ensembl_havana"; transcript_biotype "protein_coding"; protein_id "ENSDARP00000048580"; protein_version "4";	chr21	19675335	19675434
chr21	ensembl_havana	CDS	19649487	19649793	gene_id "ENSDARG00000030932"; gene_version "5"; transcript_id "ENSDART00000048581"; transcript_version "5"; exon_number "1"; gene_name "fgf10a"; gene_source "ensembl_havana"; gene_biotype "protein_coding"; transcript_name "fgf10a-201"; transcript_source "ensembl_havana"; transcript_biotype "protein_coding"; protein_id "ENSDARP00000048580"; protein_version "4";	chr21	19675335	19675434
chr21	ensembl_havana	CDS	19649487	19649793	gene_id "ENSDARG00000030932"; gene_version "5"; transcript_id "ENSDART00000048581"; transcript_version "5"; exon_number "1"; gene_name "fgf10a"; gene_source "ensembl_havana"; gene_biotype "protein_coding"; transcript_name "fgf10a-201"; transcript_source "ensembl_havana"; transcript_biotype "protein_coding"; protein_id "ENSDARP00000048580"; protein_version "4";	chr21	19680061	19680160
chr21	ensembl_havana	start_codon	19649487	19649489	gene_id "ENSDARG00000030932"; gene_version "5"; transcript_id "ENSDART00000048581"; transcript_version "5"; exon_number "1"; gene_name "fgf10a"; gene_source "ensembl_havana"; gene_biotype "protein_coding"; transcript_name "fgf10a-201"; transcript_source "ensembl_havana"; transcript_biotype "protein_coding";	chr21	19645307	19645406
chr21	ensembl_havana	start_codon	19649487	19649489	gene_id "ENSDARG00000030932"; gene_version "5"; transcript_id "ENSDART00000048581"; transcript_version "5"; exon_number "1"; gene_name "fgf10a"; gene_source "ensembl_havana"; gene_biotype "protein_coding"; transcript_name "fgf10a-201"; transcript_source "ensembl_havana"; transcript_biotype "protein_coding";	chr21	19649150	19649249
chr21	ensembl_havana	start_codon	19649487	19649489	gene_id "ENSDARG00000030932"; gene_version "5"; transcript_id "ENSDART00000048581"; transcript_version "5"; exon_number "1"; gene_name "fgf10a"; gene_source "ensembl_havana"; gene_biotype "protein_coding"; transcript_name "fgf10a-201"; transcript_source "ensembl_havana"; transcript_biotype "protein_coding";	chr21	19652062	19652161
chr21	ensembl_havana	start_codon	19649487	19649489	gene_id "ENSDARG00000030932"; gene_version "5"; transcript_id "ENSDART00000048581"; transcript_version "5"; exon_number "1"; gene_name "fgf10a"; gene_source "ensembl_havana"; gene_biotype "protein_coding"; transcript_name "fgf10a-201"; transcript_source "ensembl_havana"; transcript_biotype "protein_coding";	chr21	19651658	19651757
chr21	ensembl_havana	start_codon	19649487	19649489	gene_id "ENSDARG00000030932"; gene_version "5"; transcript_id "ENSDART00000048581"; transcript_version "5"; exon_number "1"; gene_name "fgf10a"; gene_source "ensembl_havana"; gene_biotype "protein_coding"; transcript_name "fgf10a-201"; transcript_source "ensembl_havana"; transcript_biotype "protein_coding";	chr21	19669659	19669762
chr21	ensembl_havana	start_codon	19649487	19649489	gene_id "ENSDARG00000030932"; gene_version "5"; transcript_id "ENSDART00000048581"; transcript_version "5"; exon_number "1"; gene_name "fgf10a"; gene_source "ensembl_havana"; gene_biotype "protein_coding"; transcript_name "fgf10a-201"; transcript_source "ensembl_havana"; transcript_biotype "protein_coding";	chr21	19675335	19675434
chr21	ensembl_havana	start_codon	19649487	19649489	gene_id "ENSDARG00000030932"; gene_version "5"; transcript_id "ENSDART00000048581"; transcript_version "5"; exon_number "1"; gene_name "fgf10a"; gene_source "ensembl_havana"; gene_biotype "protein_coding"; transcript_name "fgf10a-201"; transcript_source "ensembl_havana"; transcript_biotype "protein_coding";	chr21	19675335	19675434
chr21	ensembl_havana	start_codon	19649487	19649489	gene_id "ENSDARG00000030932"; gene_version "5"; transcript_id "ENSDART00000048581"; transcript_version "5"; exon_number "1"; gene_name "fgf10a"; gene_source "ensembl_havana"; gene_biotype "protein_coding"; transcript_name "fgf10a-201"; transcript_source "ensembl_havana"; transcript_biotype "protein_coding";	chr21	19680061	19680160
chr21	ensembl_havana	CDS	19681702	19681893	gene_id "ENSDARG00000030932"; gene_version "5"; transcript_id "ENSDART00000048581"; transcript_version "5"; exon_number "3"; gene_name "fgf10a"; gene_source "ensembl_havana"; gene_biotype "protein_coding"; transcript_name "fgf10a-201"; transcript_source "ensembl_havana"; transcript_biotype "protein_coding"; protein_id "ENSDARP00000048580"; protein_version "4";	chr21	19645307	19645406
chr21	ensembl_havana	CDS	19681702	19681893	gene_id "ENSDARG00000030932"; gene_version "5"; transcript_id "ENSDART00000048581"; transcript_version "5"; exon_number "3"; gene_name "fgf10a"; gene_source "ensembl_havana"; gene_biotype "protein_coding"; transcript_name "fgf10a-201"; transcript_source "ensembl_havana"; transcript_biotype "protein_coding"; protein_id "ENSDARP00000048580"; protein_version "4";	chr21	19649150	19649249
chr21	ensembl_havana	CDS	19681702	19681893	gene_id "ENSDARG00000030932"; gene_version "5"; transcript_id "ENSDART00000048581"; transcript_version "5"; exon_number "3"; gene_name "fgf10a"; gene_source "ensembl_havana"; gene_biotype "protein_coding"; transcript_name "fgf10a-201"; transcript_source "ensembl_havana"; transcript_biotype "protein_coding"; protein_id "ENSDARP00000048580"; protein_version "4";	chr21	19652062	19652161
chr21	ensembl_havana	CDS	19681702	19681893	gene_id "ENSDARG00000030932"; gene_version "5"; transcript_id "ENSDART00000048581"; transcript_version "5"; exon_number "3"; gene_name "fgf10a"; gene_source "ensembl_havana"; gene_biotype "protein_coding"; transcript_name "fgf10a-201"; transcript_source "ensembl_havana"; transcript_biotype "protein_coding"; protein_id "ENSDARP00000048580"; protein_version "4";	chr21	19651658	19651757
chr21	ensembl_havana	CDS	19681702	19681893	gene_id "ENSDARG00000030932"; gene_version "5"; transcript_id "ENSDART00000048581"; transcript_version "5"; exon_number "3"; gene_name "fgf10a"; gene_source "ensembl_havana"; gene_biotype "protein_coding"; transcript_name "fgf10a-201"; transcript_source "ensembl_havana"; transcript_biotype "protein_coding"; protein_id "ENSDARP00000048580"; protein_version "4";	chr21	19669659	19669762
chr21	ensembl_havana	CDS	19681702	19681893	gene_id "ENSDARG00000030932"; gene_version "5"; transcript_id "ENSDART00000048581"; transcript_version "5"; exon_number "3"; gene_name "fgf10a"; gene_source "ensembl_havana"; gene_biotype "protein_coding"; transcript_name "fgf10a-201"; transcript_source "ensembl_havana"; transcript_biotype "protein_coding"; protein_id "ENSDARP00000048580"; protein_version "4";	chr21	19675335	19675434
chr21	ensembl_havana	CDS	19681702	19681893	gene_id "ENSDARG00000030932"; gene_version "5"; transcript_id "ENSDART00000048581"; transcript_version "5"; exon_number "3"; gene_name "fgf10a"; gene_source "ensembl_havana"; gene_biotype "protein_coding"; transcript_name "fgf10a-201"; transcript_source "ensembl_havana"; transcript_biotype "protein_coding"; protein_id "ENSDARP00000048580"; protein_version "4";	chr21	19675335	19675434
chr21	ensembl_havana	CDS	19681702	19681893	gene_id "ENSDARG00000030932"; gene_version "5"; transcript_id "ENSDART00000048581"; transcript_version "5"; exon_number "3"; gene_name "fgf10a"; gene_source "ensembl_havana"; gene_biotype "protein_coding"; transcript_name "fgf10a-201"; transcript_source "ensembl_havana"; transcript_biotype "protein_coding"; protein_id "ENSDARP00000048580"; protein_version "4";	chr21	19680061	19680160
chr21	ensembl_havana	stop_codon	19681894	19681896	gene_id "ENSDARG00000030932"; gene_version "5"; transcript_id "ENSDART00000048581"; transcript_version "5"; exon_number "3"; gene_name "fgf10a"; gene_source "ensembl_havana"; gene_biotype "protein_coding"; transcript_name "fgf10a-201"; transcript_source "ensembl_havana"; transcript_biotype "protein_coding";	chr21	19645307	19645406
chr21	ensembl_havana	stop_codon	19681894	19681896	gene_id "ENSDARG00000030932"; gene_version "5"; transcript_id "ENSDART00000048581"; transcript_version "5"; exon_number "3"; gene_name "fgf10a"; gene_source "ensembl_havana"; gene_biotype "protein_coding"; transcript_name "fgf10a-201"; transcript_source "ensembl_havana"; transcript_biotype "protein_coding";	chr21	19649150	19649249
chr21	ensembl_havana	stop_codon	19681894	19681896	gene_id "ENSDARG00000030932"; gene_version "5"; transcript_id "ENSDART00000048581"; transcript_version "5"; exon_number "3"; gene_name "fgf10a"; gene_source "ensembl_havana"; gene_biotype "protein_coding"; transcript_name "fgf10a-201"; transcript_source "ensembl_havana"; transcript_biotype "protein_coding";	chr21	19652062	19652161
chr21	ensembl_havana	stop_codon	19681894	19681896	gene_id "ENSDARG00000030932"; gene_version "5"; transcript_id "ENSDART00000048581"; transcript_version "5"; exon_number "3"; gene_name "fgf10a"; gene_source "ensembl_havana"; gene_biotype "protein_coding"; transcript_name "fgf10a-201"; transcript_source "ensembl_havana"; transcript_biotype "protein_coding";	chr21	19651658	19651757
chr21	ensembl_havana	stop_codon	19681894	19681896	gene_id "ENSDARG00000030932"; gene_version "5"; transcript_id "ENSDART00000048581"; transcript_version "5"; exon_number "3"; gene_name "fgf10a"; gene_source "ensembl_havana"; gene_biotype "protein_coding"; transcript_name "fgf10a-201"; transcript_source "ensembl_havana"; transcript_biotype "protein_coding";	chr21	19669659	19669762
chr21	ensembl_havana	stop_codon	19681894	19681896	gene_id "ENSDARG00000030932"; gene_version "5"; transcript_id "ENSDART00000048581"; transcript_version "5"; exon_number "3"; gene_name "fgf10a"; gene_source "ensembl_havana"; gene_biotype "protein_coding"; transcript_name "fgf10a-201"; transcript_source "ensembl_havana"; transcript_biotype "protein_coding";	chr21	19675335	19675434
chr21	ensembl_havana	stop_codon	19681894	19681896	gene_id "ENSDARG00000030932"; gene_version "5"; transcript_id "ENSDART00000048581"; transcript_version "5"; exon_number "3"; gene_name "fgf10a"; gene_source "ensembl_havana"; gene_biotype "protein_coding"; transcript_name "fgf10a-201"; transcript_source "ensembl_havana"; transcript_biotype "protein_coding";	chr21	19675335	19675434
chr21	ensembl_havana	stop_codon	19681894	19681896	gene_id "ENSDARG00000030932"; gene_version "5"; transcript_id "ENSDART00000048581"; transcript_version "5"; exon_number "3"; gene_name "fgf10a"; gene_source "ensembl_havana"; gene_biotype "protein_coding"; transcript_name "fgf10a-201"; transcript_source "ensembl_havana"; transcript_biotype "protein_coding";	chr21	19680061	19680160
chr21	ensembl_havana	CDS	19825843	19825981	gene_id "ENSDARG00000023536"; gene_version "8"; transcript_id "ENSDART00000037664"; transcript_version "8"; exon_number "2"; gene_name "nnt"; gene_source "ensembl_havana"; gene_biotype "protein_coding"; transcript_name "nnt-201"; transcript_source "ensembl_havana"; transcript_biotype "protein_coding"; protein_id "ENSDARP00000032730"; protein_version "6";	chr21	19778657	19778756
chr21	ensembl_havana	CDS	19825843	19825981	gene_id "ENSDARG00000023536"; gene_version "8"; transcript_id "ENSDART00000037664"; transcript_version "8"; exon_number "2"; gene_name "nnt"; gene_source "ensembl_havana"; gene_biotype "protein_coding"; transcript_name "nnt-201"; transcript_source "ensembl_havana"; transcript_biotype "protein_coding"; protein_id "ENSDARP00000032730"; protein_version "6";	chr21	19812000	19812099
chr21	ensembl_havana	start_codon	19825979	19825981	gene_id "ENSDARG00000023536"; gene_version "8"; transcript_id "ENSDART00000037664"; transcript_version "8"; exon_number "2"; gene_name "nnt"; gene_source "ensembl_havana"; gene_biotype "protein_coding"; transcript_name "nnt-201"; transcript_source "ensembl_havana"; transcript_biotype "protein_coding";	chr21	19778657	19778756
chr21	ensembl_havana	start_codon	19825979	19825981	gene_id "ENSDARG00000023536"; gene_version "8"; transcript_id "ENSDART00000037664"; transcript_version "8"; exon_number "2"; gene_name "nnt"; gene_source "ensembl_havana"; gene_biotype "protein_coding"; transcript_name "nnt-201"; transcript_source "ensembl_havana"; transcript_biotype "protein_coding";	chr21	19812000	19812099
chr21	ensembl_havana	CDS	19819999	19820216	gene_id "ENSDARG00000023536"; gene_version "8"; transcript_id "ENSDART00000037664"; transcript_version "8"; exon_number "4"; gene_name "nnt"; gene_source "ensembl_havana"; gene_biotype "protein_coding"; transcript_name "nnt-201"; transcript_source "ensembl_havana"; transcript_biotype "protein_coding"; protein_id "ENSDARP00000032730"; protein_version "6";	chr21	19778657	19778756
chr21	ensembl_havana	CDS	19819999	19820216	gene_id "ENSDARG00000023536"; gene_version "8"; transcript_id "ENSDART00000037664"; transcript_version "8"; exon_number "4"; gene_name "nnt"; gene_source "ensembl_havana"; gene_biotype "protein_coding"; transcript_name "nnt-201"; transcript_source "ensembl_havana"; transcript_biotype "protein_coding"; protein_id "ENSDARP00000032730"; protein_version "6";	chr21	19812000	19812099
chr21	ensembl_havana	CDS	19814831	19814919	gene_id "ENSDARG00000023536"; gene_version "8"; transcript_id "ENSDART00000037664"; transcript_version "8"; exon_number "6"; gene_name "nnt"; gene_source "ensembl_havana"; gene_biotype "protein_coding"; transcript_name "nnt-201"; transcript_source "ensembl_havana"; transcript_biotype "protein_coding"; protein_id "ENSDARP00000032730"; protein_version "6";	chr21	19778657	19778756
chr21	ensembl_havana	CDS	19814831	19814919	gene_id "ENSDARG00000023536"; gene_version "8"; transcript_id "ENSDART00000037664"; transcript_version "8"; exon_number "6"; gene_name "nnt"; gene_source "ensembl_havana"; gene_biotype "protein_coding"; transcript_name "nnt-201"; transcript_source "ensembl_havana"; transcript_biotype "protein_coding"; protein_id "ENSDARP00000032730"; protein_version "6";	chr21	19812000	19812099
chr21	ensembl_havana	CDS	19807170	19807361	gene_id "ENSDARG00000023536"; gene_version "8"; transcript_id "ENSDART00000037664"; transcript_version "8"; exon_number "9"; gene_name "nnt"; gene_source "ensembl_havana"; gene_biotype "protein_coding"; transcript_name "nnt-201"; transcript_source "ensembl_havana"; transcript_biotype "protein_coding"; protein_id "ENSDARP00000032730"; protein_version "6";	chr21	19778657	19778756
chr21	ensembl_havana	CDS	19807170	19807361	gene_id "ENSDARG00000023536"; gene_version "8"; transcript_id "ENSDART00000037664"; transcript_version "8"; exon_number "9"; gene_name "nnt"; gene_source "ensembl_havana"; gene_biotype "protein_coding"; transcript_name "nnt-201"; transcript_source "ensembl_havana"; transcript_biotype "protein_coding"; protein_id "ENSDARP00000032730"; protein_version "6";	chr21	19812000	19812099
chr21	ensembl_havana	CDS	19805610	19805763	gene_id "ENSDARG00000023536"; gene_version "8"; transcript_id "ENSDART00000037664"; transcript_version "8"; exon_number "10"; gene_name "nnt"; gene_source "ensembl_havana"; gene_biotype "protein_coding"; transcript_name "nnt-201"; transcript_source "ensembl_havana"; transcript_biotype "protein_coding"; protein_id "ENSDARP00000032730"; protein_version "6";	chr21	19778657	19778756
chr21	ensembl_havana	CDS	19805610	19805763	gene_id "ENSDARG00000023536"; gene_version "8"; transcript_id "ENSDART00000037664"; transcript_version "8"; exon_number "10"; gene_name "nnt"; gene_source "ensembl_havana"; gene_biotype "protein_coding"; transcript_name "nnt-201"; transcript_source "ensembl_havana"; transcript_biotype "protein_coding"; protein_id "ENSDARP00000032730"; protein_version "6";	chr21	19812000	19812099
chr21	ensembl_havana	CDS	19795059	19795254	gene_id "ENSDARG00000023536"; gene_version "8"; transcript_id "ENSDART00000037664"; transcript_version "8"; exon_number "14"; gene_name "nnt"; gene_source "ensembl_havana"; gene_biotype "protein_coding"; transcript_name "nnt-201"; transcript_source "ensembl_havana"; transcript_biotype "protein_coding"; protein_id "ENSDARP00000032730"; protein_version "6";	chr21	19778657	19778756
chr21	ensembl_havana	CDS	19795059	19795254	gene_id "ENSDARG00000023536"; gene_version "8"; transcript_id "ENSDART00000037664"; transcript_version "8"; exon_number "14"; gene_name "nnt"; gene_source "ensembl_havana"; gene_biotype "protein_coding"; transcript_name "nnt-201"; transcript_source "ensembl_havana"; transcript_biotype "protein_coding"; protein_id "ENSDARP00000032730"; protein_version "6";	chr21	19812000	19812099
chr21	ensembl_havana	CDS	19786951	19787130	gene_id "ENSDARG00000023536"; gene_version "8"; transcript_id "ENSDART00000037664"; transcript_version "8"; exon_number "17"; gene_name "nnt"; gene_source "ensembl_havana"; gene_biotype "protein_coding"; transcript_name "nnt-201"; transcript_source "ensembl_havana"; transcript_biotype "protein_coding"; protein_id "ENSDARP00000032730"; protein_version "6";	chr21	19778657	19778756
chr21	ensembl_havana	CDS	19786951	19787130	gene_id "ENSDARG00000023536"; gene_version "8"; transcript_id "ENSDART00000037664"; transcript_version "8"; exon_number "17"; gene_name "nnt"; gene_source "ensembl_havana"; gene_biotype "protein_coding"; transcript_name "nnt-201"; transcript_source "ensembl_havana"; transcript_biotype "protein_coding"; protein_id "ENSDARP00000032730"; protein_version "6";	chr21	19812000	19812099
chr21	ensembl_havana	CDS	19785291	19785450	gene_id "ENSDARG00000023536"; gene_version "8"; transcript_id "ENSDART00000037664"; transcript_version "8"; exon_number "18"; gene_name "nnt"; gene_source "ensembl_havana"; gene_biotype "protein_coding"; transcript_name "nnt-201"; transcript_source "ensembl_havana"; transcript_biotype "protein_coding"; protein_id "ENSDARP00000032730"; protein_version "6";	chr21	19778657	19778756
chr21	ensembl_havana	CDS	19785291	19785450	gene_id "ENSDARG00000023536"; gene_version "8"; transcript_id "ENSDART00000037664"; transcript_version "8"; exon_number "18"; gene_name "nnt"; gene_source "ensembl_havana"; gene_biotype "protein_coding"; transcript_name "nnt-201"; transcript_source "ensembl_havana"; transcript_biotype "protein_coding"; protein_id "ENSDARP00000032730"; protein_version "6";	chr21	19812000	19812099
chr21	ensembl_havana	CDS	19764923	19765060	gene_id "ENSDARG00000023536"; gene_version "8"; transcript_id "ENSDART00000037664"; transcript_version "8"; exon_number "22"; gene_name "nnt"; gene_source "ensembl_havana"; gene_biotype "protein_coding"; transcript_name "nnt-201"; transcript_source "ensembl_havana"; transcript_biotype "protein_coding"; protein_id "ENSDARP00000032730"; protein_version "6";	chr21	19778657	19778756
chr21	ensembl_havana	CDS	19764923	19765060	gene_id "ENSDARG00000023536"; gene_version "8"; transcript_id "ENSDART00000037664"; transcript_version "8"; exon_number "22"; gene_name "nnt"; gene_source "ensembl_havana"; gene_biotype "protein_coding"; transcript_name "nnt-201"; transcript_source "ensembl_havana"; transcript_biotype "protein_coding"; protein_id "ENSDARP00000032730"; protein_version "6";	chr21	19812000	19812099
chr21	ensembl_havana	stop_codon	19764920	19764922	gene_id "ENSDARG00000023536"; gene_version "8"; transcript_id "ENSDART00000037664"; transcript_version "8"; exon_number "22"; gene_name "nnt"; gene_source "ensembl_havana"; gene_biotype "protein_coding"; transcript_name "nnt-201"; transcript_source "ensembl_havana"; transcript_biotype "protein_coding";	chr21	19778657	19778756
chr21	ensembl_havana	stop_codon	19764920	19764922	gene_id "ENSDARG00000023536"; gene_version "8"; transcript_id "ENSDART00000037664"; transcript_version "8"; exon_number "22"; gene_name "nnt"; gene_source "ensembl_havana"; gene_biotype "protein_coding"; transcript_name "nnt-201"; transcript_source "ensembl_havana"; transcript_biotype "protein_coding";	chr21	19812000	19812099
chr21	ensembl_havana	CDS	19834254	19835402	gene_id "ENSDARG00000044695"; gene_version "6"; transcript_id "ENSDART00000147555"; transcript_version "2"; exon_number "1"; gene_name "ccdc80l2"; gene_source "ensembl_havana"; gene_biotype "protein_coding"; transcript_name "ccdc80l2-201"; transcript_source "ensembl_havana"; transcript_biotype "protein_coding"; protein_id "ENSDARP00000116868"; protein_version "1";	chr21	19812000	19812099
chr21	ensembl_havana	start_codon	19834254	19834256	gene_id "ENSDARG00000044695"; gene_version "6"; transcript_id "ENSDART00000147555"; transcript_version "2"; exon_number "1"; gene_name "ccdc80l2"; gene_source "ensembl_havana"; gene_biotype "protein_coding"; transcript_name "ccdc80l2-201"; transcript_source "ensembl_havana"; transcript_biotype "protein_coding";	chr21	19812000	19812099
chr21	ensembl_havana	CDS	19835491	19835647	gene_id "ENSDARG00000044695"; gene_version "6"; transcript_id "ENSDART00000147555"; transcript_version "2"; exon_number "2"; gene_name "ccdc80l2"; gene_source "ensembl_havana"; gene_biotype "protein_coding"; transcript_name "ccdc80l2-201"; transcript_source "ensembl_havana"; transcript_biotype "protein_coding"; protein_id "ENSDARP00000116868"; protein_version "1";	chr21	19812000	19812099
chr21	ensembl_havana	CDS	19837957	19838111	gene_id "ENSDARG00000044695"; gene_version "6"; transcript_id "ENSDART00000147555"; transcript_version "2"; exon_number "4"; gene_name "ccdc80l2"; gene_source "ensembl_havana"; gene_biotype "protein_coding"; transcript_name "ccdc80l2-201"; transcript_source "ensembl_havana"; transcript_biotype "protein_coding"; protein_id "ENSDARP00000116868"; protein_version "1";	chr21	19812000	19812099
chr21	ensembl_havana	stop_codon	19841630	19841632	gene_id "ENSDARG00000044695"; gene_version "6"; transcript_id "ENSDART00000147555"; transcript_version "2"; exon_number "7"; gene_name "ccdc80l2"; gene_source "ensembl_havana"; gene_biotype "protein_coding"; transcript_name "ccdc80l2-201"; transcript_source "ensembl_havana"; transcript_biotype "protein_coding";	chr21	19812000	19812099
chr21	havana	CDS	19854774	19855704	gene_id "ENSDARG00000044694"; gene_version "8"; transcript_id "ENSDART00000065674"; transcript_version "7"; exon_number "2"; gene_name "fybb"; gene_source "ensembl_havana"; gene_biotype "protein_coding"; transcript_name "fybb-201"; transcript_source "havana"; transcript_biotype "protein_coding"; protein_id "ENSDARP00000065673"; protein_version "5"; tag "cds_start_NF"; tag "mRNA_start_NF";	chr21	19812000	19812099
chr21	havana	CDS	19858186	19858232	gene_id "ENSDARG00000044694"; gene_version "8"; transcript_id "ENSDART00000065674"; transcript_version "7"; exon_number "5"; gene_name "fybb"; gene_source "ensembl_havana"; gene_biotype "protein_coding"; transcript_name "fybb-201"; transcript_source "havana"; transcript_biotype "protein_coding"; protein_id "ENSDARP00000065673"; protein_version "5"; tag "cds_start_NF"; tag "mRNA_start_NF";	chr21	19812000	19812099
chr21	havana	CDS	19858609	19858768	gene_id "ENSDARG00000044694"; gene_version "8"; transcript_id "ENSDART00000065674"; transcript_version "7"; exon_number "7"; gene_name "fybb"; gene_source "ensembl_havana"; gene_biotype "protein_coding"; transcript_name "fybb-201"; transcript_source "havana"; transcript_biotype "protein_coding"; protein_id "ENSDARP00000065673"; protein_version "5"; tag "cds_start_NF"; tag "mRNA_start_NF";	chr21	19812000	19812099
chr21	ensembl	CDS	19844263	19844265	gene_id "ENSDARG00000044694"; gene_version "8"; transcript_id "ENSDART00000157188"; transcript_version "3"; exon_number "1"; gene_name "fybb"; gene_source "ensembl_havana"; gene_biotype "protein_coding"; transcript_name "fybb-204"; transcript_source "ensembl"; transcript_biotype "protein_coding"; protein_id "ENSDARP00000127956"; protein_version "3";	chr21	19812000	19812099
chr21	ensembl	start_codon	19844263	19844265	gene_id "ENSDARG00000044694"; gene_version "8"; transcript_id "ENSDART00000157188"; transcript_version "3"; exon_number "1"; gene_name "fybb"; gene_source "ensembl_havana"; gene_biotype "protein_coding"; transcript_name "fybb-204"; transcript_source "ensembl"; transcript_biotype "protein_coding";	chr21	19812000	19812099
chr21	ensembl	CDS	19854774	19855704	gene_id "ENSDARG00000044694"; gene_version "8"; transcript_id "ENSDART00000157188"; transcript_version "3"; exon_number "2"; gene_name "fybb"; gene_source "ensembl_havana"; gene_biotype "protein_coding"; transcript_name "fybb-204"; transcript_source "ensembl"; transcript_biotype "protein_coding"; protein_id "ENSDARP00000127956"; protein_version "3";	chr21	19812000	19812099
chr21	ensembl	CDS	19858186	19858232	gene_id "ENSDARG00000044694"; gene_version "8"; transcript_id "ENSDART00000157188"; transcript_version "3"; exon_number "6"; gene_name "fybb"; gene_source "ensembl_havana"; gene_biotype "protein_coding"; transcript_name "fybb-204"; transcript_source "ensembl"; transcript_biotype "protein_coding"; protein_id "ENSDARP00000127956"; protein_version "3";	chr21	19812000	19812099
chr21	ensembl	stop_codon	19858540	19858542	gene_id "ENSDARG00000044694"; gene_version "8"; transcript_id "ENSDART00000157188"; transcript_version "3"; exon_number "7"; gene_name "fybb"; gene_source "ensembl_havana"; gene_biotype "protein_coding"; transcript_name "fybb-204"; transcript_source "ensembl"; transcript_biotype "protein_coding";	chr21	19812000	19812099
chr21	ensembl	CDS	19852593	19852634	gene_id "ENSDARG00000044694"; gene_version "8"; transcript_id "ENSDART00000180572"; transcript_version "1"; exon_number "1"; gene_name "fybb"; gene_source "ensembl_havana"; gene_biotype "protein_coding"; transcript_name "fybb-205"; transcript_source "ensembl"; transcript_biotype "protein_coding"; protein_id "ENSDARP00000148585"; protein_version "1";	chr21	19812000	19812099
chr21	ensembl	start_codon	19852593	19852595	gene_id "ENSDARG00000044694"; gene_version "8"; transcript_id "ENSDART00000180572"; transcript_version "1"; exon_number "1"; gene_name "fybb"; gene_source "ensembl_havana"; gene_biotype "protein_coding"; transcript_name "fybb-205"; transcript_source "ensembl"; transcript_biotype "protein_coding";	chr21	19812000	19812099
chr21	ensembl	CDS	19854774	19855704	gene_id "ENSDARG00000044694"; gene_version "8"; transcript_id "ENSDART00000180572"; transcript_version "1"; exon_number "2"; gene_name "fybb"; gene_source "ensembl_havana"; gene_biotype "protein_coding"; transcript_name "fybb-205"; transcript_source "ensembl"; transcript_biotype "protein_coding"; protein_id "ENSDARP00000148585"; protein_version "1";	chr21	19812000	19812099
chr21	ensembl	CDS	19858186	19858232	gene_id "ENSDARG00000044694"; gene_version "8"; transcript_id "ENSDART00000180572"; transcript_version "1"; exon_number "6"; gene_name "fybb"; gene_source "ensembl_havana"; gene_biotype "protein_coding"; transcript_name "fybb-205"; transcript_source "ensembl"; transcript_biotype "protein_coding"; protein_id "ENSDARP00000148585"; protein_version "1";	chr21	19812000	19812099
chr21	ensembl	stop_codon	19858540	19858542	gene_id "ENSDARG00000044694"; gene_version "8"; transcript_id "ENSDART00000180572"; transcript_version "1"; exon_number "7"; gene_name "fybb"; gene_source "ensembl_havana"; gene_biotype "protein_coding"; transcript_name "fybb-205"; transcript_source "ensembl"; transcript_biotype "protein_coding";	chr21	19812000	19812099
chr21	havana	CDS	19858627	19858768	gene_id "ENSDARG00000044694"; gene_version "8"; transcript_id "ENSDART00000147010"; transcript_version "2"; exon_number "1"; gene_name "fybb"; gene_source "ensembl_havana"; gene_biotype "protein_coding"; transcript_name "fybb-203"; transcript_source "havana"; transcript_biotype "protein_coding"; protein_id "ENSDARP00000121301"; protein_version "1"; tag "cds_start_NF"; tag "mRNA_start_NF";	chr21	19812000	19812099
chr21	havana	CDS	19903541	19906388	gene_id "ENSDARG00000079104"; gene_version "4"; transcript_id "ENSDART00000136084"; transcript_version "2"; exon_number "1"; gene_name "mfhas1"; gene_source "ensembl_havana"; gene_biotype "protein_coding"; transcript_name "mfhas1-202"; transcript_source "havana"; transcript_biotype "protein_coding"; protein_id "ENSDARP00000117384"; protein_version "1"; tag "mRNA_end_NF";	chr21	19945430	19945529
chr21	havana	start_codon	19906386	19906388	gene_id "ENSDARG00000079104"; gene_version "4"; transcript_id "ENSDART00000136084"; transcript_version "2"; exon_number "1"; gene_name "mfhas1"; gene_source "ensembl_havana"; gene_biotype "protein_coding"; transcript_name "mfhas1-202"; transcript_source "havana"; transcript_biotype "protein_coding"; tag "mRNA_end_NF";	chr21	19945430	19945529
chr21	ensembl	CDS	19903541	19906388	gene_id "ENSDARG00000079104"; gene_version "4"; transcript_id "ENSDART00000114969"; transcript_version "3"; exon_number "1"; gene_name "mfhas1"; gene_source "ensembl_havana"; gene_biotype "protein_coding"; transcript_name "mfhas1-201"; transcript_source "ensembl"; transcript_biotype "protein_coding"; protein_id "ENSDARP00000101702"; protein_version "2";	chr21	19945430	19945529
chr21	ensembl	start_codon	19906386	19906388	gene_id "ENSDARG00000079104"; gene_version "4"; transcript_id "ENSDART00000114969"; transcript_version "3"; exon_number "1"; gene_name "mfhas1"; gene_source "ensembl_havana"; gene_biotype "protein_coding"; transcript_name "mfhas1-201"; transcript_source "ensembl"; transcript_biotype "protein_coding";	chr21	19945430	19945529
chr21	ensembl_havana	CDS	19915548	19915631	gene_id "ENSDARG00000044692"; gene_version "8"; transcript_id "ENSDART00000065671"; transcript_version "7"; exon_number "1"; gene_name "eri1"; gene_source "ensembl_havana"; gene_biotype "protein_coding"; transcript_name "eri1-201"; transcript_source "ensembl_havana"; transcript_biotype "protein_coding"; protein_id "ENSDARP00000065670"; protein_version "5";	chr21	19945430	19945529
chr21	ensembl_havana	start_codon	19915629	19915631	gene_id "ENSDARG00000044692"; gene_version "8"; transcript_id "ENSDART00000065671"; transcript_version "7"; exon_number "1"; gene_name "eri1"; gene_source "ensembl_havana"; gene_biotype "protein_coding"; transcript_name "eri1-201"; transcript_source "ensembl_havana"; transcript_biotype "protein_coding";	chr21	19945430	19945529
chr21	ensembl_havana	CDS	19914149	19914309	gene_id "ENSDARG00000044692"; gene_version "8"; transcript_id "ENSDART00000065671"; transcript_version "7"; exon_number "2"; gene_name "eri1"; gene_source "ensembl_havana"; gene_biotype "protein_coding"; transcript_name "eri1-201"; transcript_source "ensembl_havana"; transcript_biotype "protein_coding"; protein_id "ENSDARP00000065670"; protein_version "5";	chr21	19945430	19945529
chr21	ensembl_havana	CDS	19913040	19913123	gene_id "ENSDARG00000044692"; gene_version "8"; transcript_id "ENSDART00000065671"; transcript_version "7"; exon_number "4"; gene_name "eri1"; gene_source "ensembl_havana"; gene_biotype "protein_coding"; transcript_name "eri1-201"; transcript_source "ensembl_havana"; transcript_biotype "protein_coding"; protein_id "ENSDARP00000065670"; protein_version "5";	chr21	19945430	19945529
chr21	ensembl_havana	CDS	19911366	19911475	gene_id "ENSDARG00000044692"; gene_version "8"; transcript_id "ENSDART00000065671"; transcript_version "7"; exon_number "5"; gene_name "eri1"; gene_source "ensembl_havana"; gene_biotype "protein_coding"; transcript_name "eri1-201"; transcript_source "ensembl_havana"; transcript_biotype "protein_coding"; protein_id "ENSDARP00000065670"; protein_version "5";	chr21	19945430	19945529
chr21	ensembl_havana	CDS	19908093	19908332	gene_id "ENSDARG00000044692"; gene_version "8"; transcript_id "ENSDART00000065671"; transcript_version "7"; exon_number "7"; gene_name "eri1"; gene_source "ensembl_havana"; gene_biotype "protein_coding"; transcript_name "eri1-201"; transcript_source "ensembl_havana"; transcript_biotype "protein_coding"; protein_id "ENSDARP00000065670"; protein_version "5";	chr21	19945430	19945529
chr21	ensembl_havana	stop_codon	19908090	19908092	gene_id "ENSDARG00000044692"; gene_version "8"; transcript_id "ENSDART00000065671"; transcript_version "7"; exon_number "7"; gene_name "eri1"; gene_source "ensembl_havana"; gene_biotype "protein_coding"; transcript_name "eri1-201"; transcript_source "ensembl_havana"; transcript_biotype "protein_coding";	chr21	19945430	19945529
chr21	ensembl	CDS	19915548	19915631	gene_id "ENSDARG00000044692"; gene_version "8"; transcript_id "ENSDART00000164317"; transcript_version "2"; exon_number "1"; gene_name "eri1"; gene_source "ensembl_havana"; gene_biotype "protein_coding"; transcript_name "eri1-202"; transcript_source "ensembl"; transcript_biotype "protein_coding"; protein_id "ENSDARP00000141402"; protein_version "2";	chr21	19945430	19945529
chr21	ensembl	start_codon	19915629	19915631	gene_id "ENSDARG00000044692"; gene_version "8"; transcript_id "ENSDART00000164317"; transcript_version "2"; exon_number "1"; gene_name "eri1"; gene_source "ensembl_havana"; gene_biotype "protein_coding"; transcript_name "eri1-202"; transcript_source "ensembl"; transcript_biotype "protein_coding";	chr21	19945430	19945529
chr21	ensembl	CDS	19914149	19914309	gene_id "ENSDARG00000044692"; gene_version "8"; transcript_id "ENSDART00000164317"; transcript_version "2"; exon_number "2"; gene_name "eri1"; gene_source "ensembl_havana"; gene_biotype "protein_coding"; transcript_name "eri1-202"; transcript_source "ensembl"; transcript_biotype "protein_coding"; protein_id "ENSDARP00000141402"; protein_version "2";	chr21	19945430	19945529
chr21	ensembl	stop_codon	19913120	19913122	gene_id "ENSDARG00000044692"; gene_version "8"; transcript_id "ENSDART00000164317"; transcript_version "2"; exon_number "4"; gene_name "eri1"; gene_source "ensembl_havana"; gene_biotype "protein_coding"; transcript_name "eri1-202"; transcript_source "ensembl"; transcript_biotype "protein_coding";	chr21	19945430	19945529
chr21	ensembl_havana	CDS	19917380	19918258	gene_id "ENSDARG00000044691"; gene_version "8"; transcript_id "ENSDART00000065670"; transcript_version "6"; exon_number "2"; gene_name "ppp1r3b"; gene_source "ensembl_havana"; gene_biotype "protein_coding"; transcript_name "ppp1r3b-201"; transcript_source "ensembl_havana"; transcript_biotype "protein_coding"; protein_id "ENSDARP00000065669"; protein_version "5";	chr21	19945430	19945529
chr21	ensembl_havana	start_codon	19918256	19918258	gene_id "ENSDARG00000044691"; gene_version "8"; transcript_id "ENSDART00000065670"; transcript_version "6"; exon_number "2"; gene_name "ppp1r3b"; gene_source "ensembl_havana"; gene_biotype "protein_coding"; transcript_name "ppp1r3b-201"; transcript_source "ensembl_havana"; transcript_biotype "protein_coding";	chr21	19945430	19945529
chr21	ensembl_havana	stop_codon	19917377	19917379	gene_id "ENSDARG00000044691"; gene_version "8"; transcript_id "ENSDART00000065670"; transcript_version "6"; exon_number "2"; gene_name "ppp1r3b"; gene_source "ensembl_havana"; gene_biotype "protein_coding"; transcript_name "ppp1r3b-201"; transcript_source "ensembl_havana"; transcript_biotype "protein_coding";	chr21	19945430	19945529
chr21	ensembl	CDS	19917380	19918258	gene_id "ENSDARG00000044691"; gene_version "8"; transcript_id "ENSDART00000180816"; transcript_version "1"; exon_number "1"; gene_name "ppp1r3b"; gene_source "ensembl_havana"; gene_biotype "protein_coding"; transcript_name "ppp1r3b-205"; transcript_source "ensembl"; transcript_biotype "protein_coding"; protein_id "ENSDARP00000145267"; protein_version "1";	chr21	19945430	19945529
chr21	ensembl	start_codon	19918256	19918258	gene_id "ENSDARG00000044691"; gene_version "8"; transcript_id "ENSDART00000180816"; transcript_version "1"; exon_number "1"; gene_name "ppp1r3b"; gene_source "ensembl_havana"; gene_biotype "protein_coding"; transcript_name "ppp1r3b-205"; transcript_source "ensembl"; transcript_biotype "protein_coding";	chr21	19945430	19945529
chr21	ensembl	stop_codon	19917377	19917379	gene_id "ENSDARG00000044691"; gene_version "8"; transcript_id "ENSDART00000180816"; transcript_version "1"; exon_number "1"; gene_name "ppp1r3b"; gene_source "ensembl_havana"; gene_biotype "protein_coding"; transcript_name "ppp1r3b-205"; transcript_source "ensembl"; transcript_biotype "protein_coding";	chr21	19945430	19945529
chr21	havana	CDS	19918903	19918970	gene_id "ENSDARG00000044691"; gene_version "8"; transcript_id "ENSDART00000147396"; transcript_version "2"; exon_number "1"; gene_name "ppp1r3b"; gene_source "ensembl_havana"; gene_biotype "protein_coding"; transcript_name "ppp1r3b-204"; transcript_source "havana"; transcript_biotype "protein_coding"; protein_id "ENSDARP00000121013"; protein_version "1"; tag "cds_end_NF"; tag "mRNA_end_NF";	chr21	19945430	19945529
chr21	havana	start_codon	19918968	19918970	gene_id "ENSDARG00000044691"; gene_version "8"; transcript_id "ENSDART00000147396"; transcript_version "2"; exon_number "1"; gene_name "ppp1r3b"; gene_source "ensembl_havana"; gene_biotype "protein_coding"; transcript_name "ppp1r3b-204"; transcript_source "havana"; transcript_biotype "protein_coding"; tag "cds_end_NF"; tag "mRNA_end_NF";	chr21	19945430	19945529
chr21	havana	CDS	19919417	19919430	gene_id "ENSDARG00000044691"; gene_version "8"; transcript_id "ENSDART00000137307"; transcript_version "2"; exon_number "1"; gene_name "ppp1r3b"; gene_source "ensembl_havana"; gene_biotype "protein_coding"; transcript_name "ppp1r3b-202"; transcript_source "havana"; transcript_biotype "protein_coding"; protein_id "ENSDARP00000117744"; protein_version "1"; tag "cds_end_NF"; tag "mRNA_end_NF";	chr21	19945430	19945529
chr21	havana	start_codon	19919428	19919430	gene_id "ENSDARG00000044691"; gene_version "8"; transcript_id "ENSDART00000137307"; transcript_version "2"; exon_number "1"; gene_name "ppp1r3b"; gene_source "ensembl_havana"; gene_biotype "protein_coding"; transcript_name "ppp1r3b-202"; transcript_source "havana"; transcript_biotype "protein_coding"; tag "cds_end_NF"; tag "mRNA_end_NF";	chr21	19945430	19945529
chr21	havana	CDS	19919417	19919430	gene_id "ENSDARG00000044691"; gene_version "8"; transcript_id "ENSDART00000142523"; transcript_version "2"; exon_number "2"; gene_name "ppp1r3b"; gene_source "ensembl_havana"; gene_biotype "protein_coding"; transcript_name "ppp1r3b-203"; transcript_source "havana"; transcript_biotype "protein_coding"; protein_id "ENSDARP00000113550"; protein_version "1"; tag "cds_end_NF"; tag "mRNA_end_NF";	chr21	19945430	19945529
chr21	havana	start_codon	19919428	19919430	gene_id "ENSDARG00000044691"; gene_version "8"; transcript_id "ENSDART00000142523"; transcript_version "2"; exon_number "2"; gene_name "ppp1r3b"; gene_source "ensembl_havana"; gene_biotype "protein_coding"; transcript_name "ppp1r3b-203"; transcript_source "havana"; transcript_biotype "protein_coding"; tag "cds_end_NF"; tag "mRNA_end_NF";	chr21	19945430	19945529
chr21	ensembl	CDS	19926037	19926547	gene_id "ENSDARG00000077650"; gene_version "7"; transcript_id "ENSDART00000111694"; transcript_version "5"; exon_number "1"; gene_name "tnksa"; gene_source "ensembl_havana"; gene_biotype "protein_coding"; transcript_name "tnksa-201"; transcript_source "ensembl"; transcript_biotype "protein_coding"; protein_id "ENSDARP00000099067"; protein_version "4";	chr21	19945430	19945529
chr21	ensembl	start_codon	19926037	19926039	gene_id "ENSDARG00000077650"; gene_version "7"; transcript_id "ENSDART00000111694"; transcript_version "5"; exon_number "1"; gene_name "tnksa"; gene_source "ensembl_havana"; gene_biotype "protein_coding"; transcript_name "tnksa-201"; transcript_source "ensembl"; transcript_biotype "protein_coding";	chr21	19945430	19945529
chr21	ensembl	CDS	20029593	20029613	gene_id "ENSDARG00000077650"; gene_version "7"; transcript_id "ENSDART00000111694"; transcript_version "5"; exon_number "6"; gene_name "tnksa"; gene_source "ensembl_havana"; gene_biotype "protein_coding"; transcript_name "tnksa-201"; transcript_source "ensembl"; transcript_biotype "protein_coding"; protein_id "ENSDARP00000099067"; protein_version "4";	chr21	20011521	20011620
chr21	ensembl	CDS	20029593	20029613	gene_id "ENSDARG00000077650"; gene_version "7"; transcript_id "ENSDART00000111694"; transcript_version "5"; exon_number "6"; gene_name "tnksa"; gene_source "ensembl_havana"; gene_biotype "protein_coding"; transcript_name "tnksa-201"; transcript_source "ensembl"; transcript_biotype "protein_coding"; protein_id "ENSDARP00000099067"; protein_version "4";	chr21	20059291	20059390
chr21	ensembl	CDS	20031314	20031408	gene_id "ENSDARG00000077650"; gene_version "7"; transcript_id "ENSDART00000111694"; transcript_version "5"; exon_number "7"; gene_name "tnksa"; gene_source "ensembl_havana"; gene_biotype "protein_coding"; transcript_name "tnksa-201"; transcript_source "ensembl"; transcript_biotype "protein_coding"; protein_id "ENSDARP00000099067"; protein_version "4";	chr21	20011521	20011620
chr21	ensembl	CDS	20031314	20031408	gene_id "ENSDARG00000077650"; gene_version "7"; transcript_id "ENSDART00000111694"; transcript_version "5"; exon_number "7"; gene_name "tnksa"; gene_source "ensembl_havana"; gene_biotype "protein_coding"; transcript_name "tnksa-201"; transcript_source "ensembl"; transcript_biotype "protein_coding"; protein_id "ENSDARP00000099067"; protein_version "4";	chr21	20059291	20059390
chr21	ensembl	CDS	20034982	20035168	gene_id "ENSDARG00000077650"; gene_version "7"; transcript_id "ENSDART00000111694"; transcript_version "5"; exon_number "9"; gene_name "tnksa"; gene_source "ensembl_havana"; gene_biotype "protein_coding"; transcript_name "tnksa-201"; transcript_source "ensembl"; transcript_biotype "protein_coding"; protein_id "ENSDARP00000099067"; protein_version "4";	chr21	20011521	20011620
chr21	ensembl	CDS	20034982	20035168	gene_id "ENSDARG00000077650"; gene_version "7"; transcript_id "ENSDART00000111694"; transcript_version "5"; exon_number "9"; gene_name "tnksa"; gene_source "ensembl_havana"; gene_biotype "protein_coding"; transcript_name "tnksa-201"; transcript_source "ensembl"; transcript_biotype "protein_coding"; protein_id "ENSDARP00000099067"; protein_version "4";	chr21	20059291	20059390
chr21	ensembl	CDS	20034982	20035168	gene_id "ENSDARG00000077650"; gene_version "7"; transcript_id "ENSDART00000111694"; transcript_version "5"; exon_number "9"; gene_name "tnksa"; gene_source "ensembl_havana"; gene_biotype "protein_coding"; transcript_name "tnksa-201"; transcript_source "ensembl"; transcript_biotype "protein_coding"; protein_id "ENSDARP00000099067"; protein_version "4";	chr21	20083318	20083417
chr21	ensembl	CDS	20042382	20042473	gene_id "ENSDARG00000077650"; gene_version "7"; transcript_id "ENSDART00000111694"; transcript_version "5"; exon_number "11"; gene_name "tnksa"; gene_source "ensembl_havana"; gene_biotype "protein_coding"; transcript_name "tnksa-201"; transcript_source "ensembl"; transcript_biotype "protein_coding"; protein_id "ENSDARP00000099067"; protein_version "4";	chr21	20011521	20011620
chr21	ensembl	CDS	20042382	20042473	gene_id "ENSDARG00000077650"; gene_version "7"; transcript_id "ENSDART00000111694"; transcript_version "5"; exon_number "11"; gene_name "tnksa"; gene_source "ensembl_havana"; gene_biotype "protein_coding"; transcript_name "tnksa-201"; transcript_source "ensembl"; transcript_biotype "protein_coding"; protein_id "ENSDARP00000099067"; protein_version "4";	chr21	20059291	20059390
chr21	ensembl	CDS	20042382	20042473	gene_id "ENSDARG00000077650"; gene_version "7"; transcript_id "ENSDART00000111694"; transcript_version "5"; exon_number "11"; gene_name "tnksa"; gene_source "ensembl_havana"; gene_biotype "protein_coding"; transcript_name "tnksa-201"; transcript_source "ensembl"; transcript_biotype "protein_coding"; protein_id "ENSDARP00000099067"; protein_version "4";	chr21	20083318	20083417
chr21	ensembl	CDS	20064667	20064838	gene_id "ENSDARG00000077650"; gene_version "7"; transcript_id "ENSDART00000111694"; transcript_version "5"; exon_number "13"; gene_name "tnksa"; gene_source "ensembl_havana"; gene_biotype "protein_coding"; transcript_name "tnksa-201"; transcript_source "ensembl"; transcript_biotype "protein_coding"; protein_id "ENSDARP00000099067"; protein_version "4";	chr21	20059291	20059390
chr21	ensembl	CDS	20064667	20064838	gene_id "ENSDARG00000077650"; gene_version "7"; transcript_id "ENSDART00000111694"; transcript_version "5"; exon_number "13"; gene_name "tnksa"; gene_source "ensembl_havana"; gene_biotype "protein_coding"; transcript_name "tnksa-201"; transcript_source "ensembl"; transcript_biotype "protein_coding"; protein_id "ENSDARP00000099067"; protein_version "4";	chr21	20083318	20083417
chr21	ensembl	CDS	20067409	20067554	gene_id "ENSDARG00000077650"; gene_version "7"; transcript_id "ENSDART00000111694"; transcript_version "5"; exon_number "15"; gene_name "tnksa"; gene_source "ensembl_havana"; gene_biotype "protein_coding"; transcript_name "tnksa-201"; transcript_source "ensembl"; transcript_biotype "protein_coding"; protein_id "ENSDARP00000099067"; protein_version "4";	chr21	20059291	20059390
chr21	ensembl	CDS	20067409	20067554	gene_id "ENSDARG00000077650"; gene_version "7"; transcript_id "ENSDART00000111694"; transcript_version "5"; exon_number "15"; gene_name "tnksa"; gene_source "ensembl_havana"; gene_biotype "protein_coding"; transcript_name "tnksa-201"; transcript_source "ensembl"; transcript_biotype "protein_coding"; protein_id "ENSDARP00000099067"; protein_version "4";	chr21	20083318	20083417
chr21	ensembl	CDS	20067409	20067554	gene_id "ENSDARG00000077650"; gene_version "7"; transcript_id "ENSDART00000111694"; transcript_version "5"; exon_number "15"; gene_name "tnksa"; gene_source "ensembl_havana"; gene_biotype "protein_coding"; transcript_name "tnksa-201"; transcript_source "ensembl"; transcript_biotype "protein_coding"; protein_id "ENSDARP00000099067"; protein_version "4";	chr21	20116959	20117059
chr21	ensembl	CDS	20072993	20073212	gene_id "ENSDARG00000077650"; gene_version "7"; transcript_id "ENSDART00000111694"; transcript_version "5"; exon_number "17"; gene_name "tnksa"; gene_source "ensembl_havana"; gene_biotype "protein_coding"; transcript_name "tnksa-201"; transcript_source "ensembl"; transcript_biotype "protein_coding"; protein_id "ENSDARP00000099067"; protein_version "4";	chr21	20059291	20059390
chr21	ensembl	CDS	20072993	20073212	gene_id "ENSDARG00000077650"; gene_version "7"; transcript_id "ENSDART00000111694"; transcript_version "5"; exon_number "17"; gene_name "tnksa"; gene_source "ensembl_havana"; gene_biotype "protein_coding"; transcript_name "tnksa-201"; transcript_source "ensembl"; transcript_biotype "protein_coding"; protein_id "ENSDARP00000099067"; protein_version "4";	chr21	20083318	20083417
chr21	ensembl	CDS	20072993	20073212	gene_id "ENSDARG00000077650"; gene_version "7"; transcript_id "ENSDART00000111694"; transcript_version "5"; exon_number "17"; gene_name "tnksa"; gene_source "ensembl_havana"; gene_biotype "protein_coding"; transcript_name "tnksa-201"; transcript_source "ensembl"; transcript_biotype "protein_coding"; protein_id "ENSDARP00000099067"; protein_version "4";	chr21	20116959	20117059
chr21	ensembl	CDS	20072993	20073212	gene_id "ENSDARG00000077650"; gene_version "7"; transcript_id "ENSDART00000111694"; transcript_version "5"; exon_number "17"; gene_name "tnksa"; gene_source "ensembl_havana"; gene_biotype "protein_coding"; transcript_name "tnksa-201"; transcript_source "ensembl"; transcript_biotype "protein_coding"; protein_id "ENSDARP00000099067"; protein_version "4";	chr21	20118777	20118876
chr21	ensembl	CDS	20086904	20087092	gene_id "ENSDARG00000077650"; gene_version "7"; transcript_id "ENSDART00000111694"; transcript_version "5"; exon_number "19"; gene_name "tnksa"; gene_source "ensembl_havana"; gene_biotype "protein_coding"; transcript_name "tnksa-201"; transcript_source "ensembl"; transcript_biotype "protein_coding"; protein_id "ENSDARP00000099067"; protein_version "4";	chr21	20059291	20059390
chr21	ensembl	CDS	20086904	20087092	gene_id "ENSDARG00000077650"; gene_version "7"; transcript_id "ENSDART00000111694"; transcript_version "5"; exon_number "19"; gene_name "tnksa"; gene_source "ensembl_havana"; gene_biotype "protein_coding"; transcript_name "tnksa-201"; transcript_source "ensembl"; transcript_biotype "protein_coding"; protein_id "ENSDARP00000099067"; protein_version "4";	chr21	20083318	20083417
chr21	ensembl	CDS	20086904	20087092	gene_id "ENSDARG00000077650"; gene_version "7"; transcript_id "ENSDART00000111694"; transcript_version "5"; exon_number "19"; gene_name "tnksa"; gene_source "ensembl_havana"; gene_biotype "protein_coding"; transcript_name "tnksa-201"; transcript_source "ensembl"; transcript_biotype "protein_coding"; protein_id "ENSDARP00000099067"; protein_version "4";	chr21	20116959	20117059
chr21	ensembl	CDS	20086904	20087092	gene_id "ENSDARG00000077650"; gene_version "7"; transcript_id "ENSDART00000111694"; transcript_version "5"; exon_number "19"; gene_name "tnksa"; gene_source "ensembl_havana"; gene_biotype "protein_coding"; transcript_name "tnksa-201"; transcript_source "ensembl"; transcript_biotype "protein_coding"; protein_id "ENSDARP00000099067"; protein_version "4";	chr21	20118777	20118876
chr21	ensembl	CDS	20086904	20087092	gene_id "ENSDARG00000077650"; gene_version "7"; transcript_id "ENSDART00000111694"; transcript_version "5"; exon_number "19"; gene_name "tnksa"; gene_source "ensembl_havana"; gene_biotype "protein_coding"; transcript_name "tnksa-201"; transcript_source "ensembl"; transcript_biotype "protein_coding"; protein_id "ENSDARP00000099067"; protein_version "4";	chr21	20131364	20131463
chr21	ensembl	CDS	20089755	20089992	gene_id "ENSDARG00000077650"; gene_version "7"; transcript_id "ENSDART00000111694"; transcript_version "5"; exon_number "20"; gene_name "tnksa"; gene_source "ensembl_havana"; gene_biotype "protein_coding"; transcript_name "tnksa-201"; transcript_source "ensembl"; transcript_biotype "protein_coding"; protein_id "ENSDARP00000099067"; protein_version "4";	chr21	20059291	20059390
chr21	ensembl	CDS	20089755	20089992	gene_id "ENSDARG00000077650"; gene_version "7"; transcript_id "ENSDART00000111694"; transcript_version "5"; exon_number "20"; gene_name "tnksa"; gene_source "ensembl_havana"; gene_biotype "protein_coding"; transcript_name "tnksa-201"; transcript_source "ensembl"; transcript_biotype "protein_coding"; protein_id "ENSDARP00000099067"; protein_version "4";	chr21	20083318	20083417
chr21	ensembl	CDS	20089755	20089992	gene_id "ENSDARG00000077650"; gene_version "7"; transcript_id "ENSDART00000111694"; transcript_version "5"; exon_number "20"; gene_name "tnksa"; gene_source "ensembl_havana"; gene_biotype "protein_coding"; transcript_name "tnksa-201"; transcript_source "ensembl"; transcript_biotype "protein_coding"; protein_id "ENSDARP00000099067"; protein_version "4";	chr21	20116959	20117059
chr21	ensembl	CDS	20089755	20089992	gene_id "ENSDARG00000077650"; gene_version "7"; transcript_id "ENSDART00000111694"; transcript_version "5"; exon_number "20"; gene_name "tnksa"; gene_source "ensembl_havana"; gene_biotype "protein_coding"; transcript_name "tnksa-201"; transcript_source "ensembl"; transcript_biotype "protein_coding"; protein_id "ENSDARP00000099067"; protein_version "4";	chr21	20118777	20118876
chr21	ensembl	CDS	20089755	20089992	gene_id "ENSDARG00000077650"; gene_version "7"; transcript_id "ENSDART00000111694"; transcript_version "5"; exon_number "20"; gene_name "tnksa"; gene_source "ensembl_havana"; gene_biotype "protein_coding"; transcript_name "tnksa-201"; transcript_source "ensembl"; transcript_biotype "protein_coding"; protein_id "ENSDARP00000099067"; protein_version "4";	chr21	20131364	20131463
chr21	ensembl	CDS	20101418	20101538	gene_id "ENSDARG00000077650"; gene_version "7"; transcript_id "ENSDART00000111694"; transcript_version "5"; exon_number "22"; gene_name "tnksa"; gene_source "ensembl_havana"; gene_biotype "protein_coding"; transcript_name "tnksa-201"; transcript_source "ensembl"; transcript_biotype "protein_coding"; protein_id "ENSDARP00000099067"; protein_version "4";	chr21	20059291	20059390
chr21	ensembl	CDS	20101418	20101538	gene_id "ENSDARG00000077650"; gene_version "7"; transcript_id "ENSDART00000111694"; transcript_version "5"; exon_number "22"; gene_name "tnksa"; gene_source "ensembl_havana"; gene_biotype "protein_coding"; transcript_name "tnksa-201"; transcript_source "ensembl"; transcript_biotype "protein_coding"; protein_id "ENSDARP00000099067"; protein_version "4";	chr21	20083318	20083417
chr21	ensembl	CDS	20101418	20101538	gene_id "ENSDARG00000077650"; gene_version "7"; transcript_id "ENSDART00000111694"; transcript_version "5"; exon_number "22"; gene_name "tnksa"; gene_source "ensembl_havana"; gene_biotype "protein_coding"; transcript_name "tnksa-201"; transcript_source "ensembl"; transcript_biotype "protein_coding"; protein_id "ENSDARP00000099067"; protein_version "4";	chr21	20116959	20117059
chr21	ensembl	CDS	20101418	20101538	gene_id "ENSDARG00000077650"; gene_version "7"; transcript_id "ENSDART00000111694"; transcript_version "5"; exon_number "22"; gene_name "tnksa"; gene_source "ensembl_havana"; gene_biotype "protein_coding"; transcript_name "tnksa-201"; transcript_source "ensembl"; transcript_biotype "protein_coding"; protein_id "ENSDARP00000099067"; protein_version "4";	chr21	20118777	20118876
chr21	ensembl	CDS	20101418	20101538	gene_id "ENSDARG00000077650"; gene_version "7"; transcript_id "ENSDART00000111694"; transcript_version "5"; exon_number "22"; gene_name "tnksa"; gene_source "ensembl_havana"; gene_biotype "protein_coding"; transcript_name "tnksa-201"; transcript_source "ensembl"; transcript_biotype "protein_coding"; protein_id "ENSDARP00000099067"; protein_version "4";	chr21	20131364	20131463
chr21	ensembl	CDS	20102997	20103071	gene_id "ENSDARG00000077650"; gene_version "7"; transcript_id "ENSDART00000111694"; transcript_version "5"; exon_number "24"; gene_name "tnksa"; gene_source "ensembl_havana"; gene_biotype "protein_coding"; transcript_name "tnksa-201"; transcript_source "ensembl"; transcript_biotype "protein_coding"; protein_id "ENSDARP00000099067"; protein_version "4";	chr21	20059291	20059390
chr21	ensembl	CDS	20102997	20103071	gene_id "ENSDARG00000077650"; gene_version "7"; transcript_id "ENSDART00000111694"; transcript_version "5"; exon_number "24"; gene_name "tnksa"; gene_source "ensembl_havana"; gene_biotype "protein_coding"; transcript_name "tnksa-201"; transcript_source "ensembl"; transcript_biotype "protein_coding"; protein_id "ENSDARP00000099067"; protein_version "4";	chr21	20083318	20083417
chr21	ensembl	CDS	20102997	20103071	gene_id "ENSDARG00000077650"; gene_version "7"; transcript_id "ENSDART00000111694"; transcript_version "5"; exon_number "24"; gene_name "tnksa"; gene_source "ensembl_havana"; gene_biotype "protein_coding"; transcript_name "tnksa-201"; transcript_source "ensembl"; transcript_biotype "protein_coding"; protein_id "ENSDARP00000099067"; protein_version "4";	chr21	20116959	20117059
chr21	ensembl	CDS	20102997	20103071	gene_id "ENSDARG00000077650"; gene_version "7"; transcript_id "ENSDART00000111694"; transcript_version "5"; exon_number "24"; gene_name "tnksa"; gene_source "ensembl_havana"; gene_biotype "protein_coding"; transcript_name "tnksa-201"; transcript_source "ensembl"; transcript_biotype "protein_coding"; protein_id "ENSDARP00000099067"; protein_version "4";	chr21	20118777	20118876
chr21	ensembl	CDS	20102997	20103071	gene_id "ENSDARG00000077650"; gene_version "7"; transcript_id "ENSDART00000111694"; transcript_version "5"; exon_number "24"; gene_name "tnksa"; gene_source "ensembl_havana"; gene_biotype "protein_coding"; transcript_name "tnksa-201"; transcript_source "ensembl"; transcript_biotype "protein_coding"; protein_id "ENSDARP00000099067"; protein_version "4";	chr21	20131364	20131463
chr21	ensembl	CDS	20103184	20103289	gene_id "ENSDARG00000077650"; gene_version "7"; transcript_id "ENSDART00000111694"; transcript_version "5"; exon_number "25"; gene_name "tnksa"; gene_source "ensembl_havana"; gene_biotype "protein_coding"; transcript_name "tnksa-201"; transcript_source "ensembl"; transcript_biotype "protein_coding"; protein_id "ENSDARP00000099067"; protein_version "4";	chr21	20059291	20059390
chr21	ensembl	CDS	20103184	20103289	gene_id "ENSDARG00000077650"; gene_version "7"; transcript_id "ENSDART00000111694"; transcript_version "5"; exon_number "25"; gene_name "tnksa"; gene_source "ensembl_havana"; gene_biotype "protein_coding"; transcript_name "tnksa-201"; transcript_source "ensembl"; transcript_biotype "protein_coding"; protein_id "ENSDARP00000099067"; protein_version "4";	chr21	20083318	20083417
chr21	ensembl	CDS	20103184	20103289	gene_id "ENSDARG00000077650"; gene_version "7"; transcript_id "ENSDART00000111694"; transcript_version "5"; exon_number "25"; gene_name "tnksa"; gene_source "ensembl_havana"; gene_biotype "protein_coding"; transcript_name "tnksa-201"; transcript_source "ensembl"; transcript_biotype "protein_coding"; protein_id "ENSDARP00000099067"; protein_version "4";	chr21	20116959	20117059
chr21	ensembl	CDS	20103184	20103289	gene_id "ENSDARG00000077650"; gene_version "7"; transcript_id "ENSDART00000111694"; transcript_version "5"; exon_number "25"; gene_name "tnksa"; gene_source "ensembl_havana"; gene_biotype "protein_coding"; transcript_name "tnksa-201"; transcript_source "ensembl"; transcript_biotype "protein_coding"; protein_id "ENSDARP00000099067"; protein_version "4";	chr21	20118777	20118876
chr21	ensembl	CDS	20103184	20103289	gene_id "ENSDARG00000077650"; gene_version "7"; transcript_id "ENSDART00000111694"; transcript_version "5"; exon_number "25"; gene_name "tnksa"; gene_source "ensembl_havana"; gene_biotype "protein_coding"; transcript_name "tnksa-201"; transcript_source "ensembl"; transcript_biotype "protein_coding"; protein_id "ENSDARP00000099067"; protein_version "4";	chr21	20131364	20131463
chr21	ensembl	CDS	20108187	20108270	gene_id "ENSDARG00000077650"; gene_version "7"; transcript_id "ENSDART00000111694"; transcript_version "5"; exon_number "28"; gene_name "tnksa"; gene_source "ensembl_havana"; gene_biotype "protein_coding"; transcript_name "tnksa-201"; transcript_source "ensembl"; transcript_biotype "protein_coding"; protein_id "ENSDARP00000099067"; protein_version "4";	chr21	20059291	20059390
chr21	ensembl	CDS	20108187	20108270	gene_id "ENSDARG00000077650"; gene_version "7"; transcript_id "ENSDART00000111694"; transcript_version "5"; exon_number "28"; gene_name "tnksa"; gene_source "ensembl_havana"; gene_biotype "protein_coding"; transcript_name "tnksa-201"; transcript_source "ensembl"; transcript_biotype "protein_coding"; protein_id "ENSDARP00000099067"; protein_version "4";	chr21	20083318	20083417
chr21	ensembl	CDS	20108187	20108270	gene_id "ENSDARG00000077650"; gene_version "7"; transcript_id "ENSDART00000111694"; transcript_version "5"; exon_number "28"; gene_name "tnksa"; gene_source "ensembl_havana"; gene_biotype "protein_coding"; transcript_name "tnksa-201"; transcript_source "ensembl"; transcript_biotype "protein_coding"; protein_id "ENSDARP00000099067"; protein_version "4";	chr21	20116959	20117059
chr21	ensembl	CDS	20108187	20108270	gene_id "ENSDARG00000077650"; gene_version "7"; transcript_id "ENSDART00000111694"; transcript_version "5"; exon_number "28"; gene_name "tnksa"; gene_source "ensembl_havana"; gene_biotype "protein_coding"; transcript_name "tnksa-201"; transcript_source "ensembl"; transcript_biotype "protein_coding"; protein_id "ENSDARP00000099067"; protein_version "4";	chr21	20118777	20118876
chr21	ensembl	CDS	20108187	20108270	gene_id "ENSDARG00000077650"; gene_version "7"; transcript_id "ENSDART00000111694"; transcript_version "5"; exon_number "28"; gene_name "tnksa"; gene_source "ensembl_havana"; gene_biotype "protein_coding"; transcript_name "tnksa-201"; transcript_source "ensembl"; transcript_biotype "protein_coding"; protein_id "ENSDARP00000099067"; protein_version "4";	chr21	20131364	20131463
chr21	ensembl	stop_codon	20108271	20108273	gene_id "ENSDARG00000077650"; gene_version "7"; transcript_id "ENSDART00000111694"; transcript_version "5"; exon_number "28"; gene_name "tnksa"; gene_source "ensembl_havana"; gene_biotype "protein_coding"; transcript_name "tnksa-201"; transcript_source "ensembl"; transcript_biotype "protein_coding";	chr21	20059291	20059390
chr21	ensembl	stop_codon	20108271	20108273	gene_id "ENSDARG00000077650"; gene_version "7"; transcript_id "ENSDART00000111694"; transcript_version "5"; exon_number "28"; gene_name "tnksa"; gene_source "ensembl_havana"; gene_biotype "protein_coding"; transcript_name "tnksa-201"; transcript_source "ensembl"; transcript_biotype "protein_coding";	chr21	20083318	20083417
chr21	ensembl	stop_codon	20108271	20108273	gene_id "ENSDARG00000077650"; gene_version "7"; transcript_id "ENSDART00000111694"; transcript_version "5"; exon_number "28"; gene_name "tnksa"; gene_source "ensembl_havana"; gene_biotype "protein_coding"; transcript_name "tnksa-201"; transcript_source "ensembl"; transcript_biotype "protein_coding";	chr21	20116959	20117059
chr21	ensembl	stop_codon	20108271	20108273	gene_id "ENSDARG00000077650"; gene_version "7"; transcript_id "ENSDART00000111694"; transcript_version "5"; exon_number "28"; gene_name "tnksa"; gene_source "ensembl_havana"; gene_biotype "protein_coding"; transcript_name "tnksa-201"; transcript_source "ensembl"; transcript_biotype "protein_coding";	chr21	20118777	20118876
chr21	ensembl	stop_codon	20108271	20108273	gene_id "ENSDARG00000077650"; gene_version "7"; transcript_id "ENSDART00000111694"; transcript_version "5"; exon_number "28"; gene_name "tnksa"; gene_source "ensembl_havana"; gene_biotype "protein_coding"; transcript_name "tnksa-201"; transcript_source "ensembl"; transcript_biotype "protein_coding";	chr21	20131364	20131463
chr21	ensembl_havana	CDS	19926100	19926547	gene_id "ENSDARG00000077650"; gene_version "7"; transcript_id "ENSDART00000132653"; transcript_version "3"; exon_number "1"; gene_name "tnksa"; gene_source "ensembl_havana"; gene_biotype "protein_coding"; transcript_name "tnksa-202"; transcript_source "ensembl_havana"; transcript_biotype "protein_coding"; protein_id "ENSDARP00000117475"; protein_version "1";	chr21	19945430	19945529
chr21	ensembl_havana	start_codon	19926100	19926102	gene_id "ENSDARG00000077650"; gene_version "7"; transcript_id "ENSDART00000132653"; transcript_version "3"; exon_number "1"; gene_name "tnksa"; gene_source "ensembl_havana"; gene_biotype "protein_coding"; transcript_name "tnksa-202"; transcript_source "ensembl_havana"; transcript_biotype "protein_coding";	chr21	19945430	19945529
chr21	ensembl_havana	CDS	20031314	20031408	gene_id "ENSDARG00000077650"; gene_version "7"; transcript_id "ENSDART00000132653"; transcript_version "3"; exon_number "6"; gene_name "tnksa"; gene_source "ensembl_havana"; gene_biotype "protein_coding"; transcript_name "tnksa-202"; transcript_source "ensembl_havana"; transcript_biotype "protein_coding"; protein_id "ENSDARP00000117475"; protein_version "1";	chr21	20011521	20011620
chr21	ensembl_havana	CDS	20031314	20031408	gene_id "ENSDARG00000077650"; gene_version "7"; transcript_id "ENSDART00000132653"; transcript_version "3"; exon_number "6"; gene_name "tnksa"; gene_source "ensembl_havana"; gene_biotype "protein_coding"; transcript_name "tnksa-202"; transcript_source "ensembl_havana"; transcript_biotype "protein_coding"; protein_id "ENSDARP00000117475"; protein_version "1";	chr21	20059291	20059390
chr21	ensembl_havana	CDS	20034982	20035168	gene_id "ENSDARG00000077650"; gene_version "7"; transcript_id "ENSDART00000132653"; transcript_version "3"; exon_number "8"; gene_name "tnksa"; gene_source "ensembl_havana"; gene_biotype "protein_coding"; transcript_name "tnksa-202"; transcript_source "ensembl_havana"; transcript_biotype "protein_coding"; protein_id "ENSDARP00000117475"; protein_version "1";	chr21	20011521	20011620
chr21	ensembl_havana	CDS	20034982	20035168	gene_id "ENSDARG00000077650"; gene_version "7"; transcript_id "ENSDART00000132653"; transcript_version "3"; exon_number "8"; gene_name "tnksa"; gene_source "ensembl_havana"; gene_biotype "protein_coding"; transcript_name "tnksa-202"; transcript_source "ensembl_havana"; transcript_biotype "protein_coding"; protein_id "ENSDARP00000117475"; protein_version "1";	chr21	20059291	20059390
chr21	ensembl_havana	CDS	20034982	20035168	gene_id "ENSDARG00000077650"; gene_version "7"; transcript_id "ENSDART00000132653"; transcript_version "3"; exon_number "8"; gene_name "tnksa"; gene_source "ensembl_havana"; gene_biotype "protein_coding"; transcript_name "tnksa-202"; transcript_source "ensembl_havana"; transcript_biotype "protein_coding"; protein_id "ENSDARP00000117475"; protein_version "1";	chr21	20083318	20083417
chr21	ensembl_havana	CDS	20042382	20042473	gene_id "ENSDARG00000077650"; gene_version "7"; transcript_id "ENSDART00000132653"; transcript_version "3"; exon_number "10"; gene_name "tnksa"; gene_source "ensembl_havana"; gene_biotype "protein_coding"; transcript_name "tnksa-202"; transcript_source "ensembl_havana"; transcript_biotype "protein_coding"; protein_id "ENSDARP00000117475"; protein_version "1";	chr21	20011521	20011620
chr21	ensembl_havana	CDS	20042382	20042473	gene_id "ENSDARG00000077650"; gene_version "7"; transcript_id "ENSDART00000132653"; transcript_version "3"; exon_number "10"; gene_name "tnksa"; gene_source "ensembl_havana"; gene_biotype "protein_coding"; transcript_name "tnksa-202"; transcript_source "ensembl_havana"; transcript_biotype "protein_coding"; protein_id "ENSDARP00000117475"; protein_version "1";	chr21	20059291	20059390
chr21	ensembl_havana	CDS	20042382	20042473	gene_id "ENSDARG00000077650"; gene_version "7"; transcript_id "ENSDART00000132653"; transcript_version "3"; exon_number "10"; gene_name "tnksa"; gene_source "ensembl_havana"; gene_biotype "protein_coding"; transcript_name "tnksa-202"; transcript_source "ensembl_havana"; transcript_biotype "protein_coding"; protein_id "ENSDARP00000117475"; protein_version "1";	chr21	20083318	20083417
chr21	ensembl_havana	CDS	20064667	20064838	gene_id "ENSDARG00000077650"; gene_version "7"; transcript_id "ENSDART00000132653"; transcript_version "3"; exon_number "12"; gene_name "tnksa"; gene_source "ensembl_havana"; gene_biotype "protein_coding"; transcript_name "tnksa-202"; transcript_source "ensembl_havana"; transcript_biotype "protein_coding"; protein_id "ENSDARP00000117475"; protein_version "1";	chr21	20059291	20059390
chr21	ensembl_havana	CDS	20064667	20064838	gene_id "ENSDARG00000077650"; gene_version "7"; transcript_id "ENSDART00000132653"; transcript_version "3"; exon_number "12"; gene_name "tnksa"; gene_source "ensembl_havana"; gene_biotype "protein_coding"; transcript_name "tnksa-202"; transcript_source "ensembl_havana"; transcript_biotype "protein_coding"; protein_id "ENSDARP00000117475"; protein_version "1";	chr21	20083318	20083417
chr21	ensembl_havana	CDS	20067409	20067554	gene_id "ENSDARG00000077650"; gene_version "7"; transcript_id "ENSDART00000132653"; transcript_version "3"; exon_number "14"; gene_name "tnksa"; gene_source "ensembl_havana"; gene_biotype "protein_coding"; transcript_name "tnksa-202"; transcript_source "ensembl_havana"; transcript_biotype "protein_coding"; protein_id "ENSDARP00000117475"; protein_version "1";	chr21	20059291	20059390
chr21	ensembl_havana	CDS	20067409	20067554	gene_id "ENSDARG00000077650"; gene_version "7"; transcript_id "ENSDART00000132653"; transcript_version "3"; exon_number "14"; gene_name "tnksa"; gene_source "ensembl_havana"; gene_biotype "protein_coding"; transcript_name "tnksa-202"; transcript_source "ensembl_havana"; transcript_biotype "protein_coding"; protein_id "ENSDARP00000117475"; protein_version "1";	chr21	20083318	20083417
chr21	ensembl_havana	CDS	20067409	20067554	gene_id "ENSDARG00000077650"; gene_version "7"; transcript_id "ENSDART00000132653"; transcript_version "3"; exon_number "14"; gene_name "tnksa"; gene_source "ensembl_havana"; gene_biotype "protein_coding"; transcript_name "tnksa-202"; transcript_source "ensembl_havana"; transcript_biotype "protein_coding"; protein_id "ENSDARP00000117475"; protein_version "1";	chr21	20116959	20117059
chr21	ensembl_havana	CDS	20072993	20073212	gene_id "ENSDARG00000077650"; gene_version "7"; transcript_id "ENSDART00000132653"; transcript_version "3"; exon_number "16"; gene_name "tnksa"; gene_source "ensembl_havana"; gene_biotype "protein_coding"; transcript_name "tnksa-202"; transcript_source "ensembl_havana"; transcript_biotype "protein_coding"; protein_id "ENSDARP00000117475"; protein_version "1";	chr21	20059291	20059390
chr21	ensembl_havana	CDS	20072993	20073212	gene_id "ENSDARG00000077650"; gene_version "7"; transcript_id "ENSDART00000132653"; transcript_version "3"; exon_number "16"; gene_name "tnksa"; gene_source "ensembl_havana"; gene_biotype "protein_coding"; transcript_name "tnksa-202"; transcript_source "ensembl_havana"; transcript_biotype "protein_coding"; protein_id "ENSDARP00000117475"; protein_version "1";	chr21	20083318	20083417
chr21	ensembl_havana	CDS	20072993	20073212	gene_id "ENSDARG00000077650"; gene_version "7"; transcript_id "ENSDART00000132653"; transcript_version "3"; exon_number "16"; gene_name "tnksa"; gene_source "ensembl_havana"; gene_biotype "protein_coding"; transcript_name "tnksa-202"; transcript_source "ensembl_havana"; transcript_biotype "protein_coding"; protein_id "ENSDARP00000117475"; protein_version "1";	chr21	20116959	20117059
chr21	ensembl_havana	CDS	20072993	20073212	gene_id "ENSDARG00000077650"; gene_version "7"; transcript_id "ENSDART00000132653"; transcript_version "3"; exon_number "16"; gene_name "tnksa"; gene_source "ensembl_havana"; gene_biotype "protein_coding"; transcript_name "tnksa-202"; transcript_source "ensembl_havana"; transcript_biotype "protein_coding"; protein_id "ENSDARP00000117475"; protein_version "1";	chr21	20118777	20118876
chr21	ensembl_havana	CDS	20086904	20087092	gene_id "ENSDARG00000077650"; gene_version "7"; transcript_id "ENSDART00000132653"; transcript_version "3"; exon_number "18"; gene_name "tnksa"; gene_source "ensembl_havana"; gene_biotype "protein_coding"; transcript_name "tnksa-202"; transcript_source "ensembl_havana"; transcript_biotype "protein_coding"; protein_id "ENSDARP00000117475"; protein_version "1";	chr21	20059291	20059390
chr21	ensembl_havana	CDS	20086904	20087092	gene_id "ENSDARG00000077650"; gene_version "7"; transcript_id "ENSDART00000132653"; transcript_version "3"; exon_number "18"; gene_name "tnksa"; gene_source "ensembl_havana"; gene_biotype "protein_coding"; transcript_name "tnksa-202"; transcript_source "ensembl_havana"; transcript_biotype "protein_coding"; protein_id "ENSDARP00000117475"; protein_version "1";	chr21	20083318	20083417
chr21	ensembl_havana	CDS	20086904	20087092	gene_id "ENSDARG00000077650"; gene_version "7"; transcript_id "ENSDART00000132653"; transcript_version "3"; exon_number "18"; gene_name "tnksa"; gene_source "ensembl_havana"; gene_biotype "protein_coding"; transcript_name "tnksa-202"; transcript_source "ensembl_havana"; transcript_biotype "protein_coding"; protein_id "ENSDARP00000117475"; protein_version "1";	chr21	20116959	20117059
chr21	ensembl_havana	CDS	20086904	20087092	gene_id "ENSDARG00000077650"; gene_version "7"; transcript_id "ENSDART00000132653"; transcript_version "3"; exon_number "18"; gene_name "tnksa"; gene_source "ensembl_havana"; gene_biotype "protein_coding"; transcript_name "tnksa-202"; transcript_source "ensembl_havana"; transcript_biotype "protein_coding"; protein_id "ENSDARP00000117475"; protein_version "1";	chr21	20118777	20118876
chr21	ensembl_havana	CDS	20086904	20087092	gene_id "ENSDARG00000077650"; gene_version "7"; transcript_id "ENSDART00000132653"; transcript_version "3"; exon_number "18"; gene_name "tnksa"; gene_source "ensembl_havana"; gene_biotype "protein_coding"; transcript_name "tnksa-202"; transcript_source "ensembl_havana"; transcript_biotype "protein_coding"; protein_id "ENSDARP00000117475"; protein_version "1";	chr21	20131364	20131463
chr21	ensembl_havana	CDS	20089755	20089992	gene_id "ENSDARG00000077650"; gene_version "7"; transcript_id "ENSDART00000132653"; transcript_version "3"; exon_number "19"; gene_name "tnksa"; gene_source "ensembl_havana"; gene_biotype "protein_coding"; transcript_name "tnksa-202"; transcript_source "ensembl_havana"; transcript_biotype "protein_coding"; protein_id "ENSDARP00000117475"; protein_version "1";	chr21	20059291	20059390
chr21	ensembl_havana	CDS	20089755	20089992	gene_id "ENSDARG00000077650"; gene_version "7"; transcript_id "ENSDART00000132653"; transcript_version "3"; exon_number "19"; gene_name "tnksa"; gene_source "ensembl_havana"; gene_biotype "protein_coding"; transcript_name "tnksa-202"; transcript_source "ensembl_havana"; transcript_biotype "protein_coding"; protein_id "ENSDARP00000117475"; protein_version "1";	chr21	20083318	20083417
chr21	ensembl_havana	CDS	20089755	20089992	gene_id "ENSDARG00000077650"; gene_version "7"; transcript_id "ENSDART00000132653"; transcript_version "3"; exon_number "19"; gene_name "tnksa"; gene_source "ensembl_havana"; gene_biotype "protein_coding"; transcript_name "tnksa-202"; transcript_source "ensembl_havana"; transcript_biotype "protein_coding"; protein_id "ENSDARP00000117475"; protein_version "1";	chr21	20116959	20117059
chr21	ensembl_havana	CDS	20089755	20089992	gene_id "ENSDARG00000077650"; gene_version "7"; transcript_id "ENSDART00000132653"; transcript_version "3"; exon_number "19"; gene_name "tnksa"; gene_source "ensembl_havana"; gene_biotype "protein_coding"; transcript_name "tnksa-202"; transcript_source "ensembl_havana"; transcript_biotype "protein_coding"; protein_id "ENSDARP00000117475"; protein_version "1";	chr21	20118777	20118876
chr21	ensembl_havana	CDS	20089755	20089992	gene_id "ENSDARG00000077650"; gene_version "7"; transcript_id "ENSDART00000132653"; transcript_version "3"; exon_number "19"; gene_name "tnksa"; gene_source "ensembl_havana"; gene_biotype "protein_coding"; transcript_name "tnksa-202"; transcript_source "ensembl_havana"; transcript_biotype "protein_coding"; protein_id "ENSDARP00000117475"; protein_version "1";	chr21	20131364	20131463
chr21	ensembl_havana	CDS	20101418	20101538	gene_id "ENSDARG00000077650"; gene_version "7"; transcript_id "ENSDART00000132653"; transcript_version "3"; exon_number "21"; gene_name "tnksa"; gene_source "ensembl_havana"; gene_biotype "protein_coding"; transcript_name "tnksa-202"; transcript_source "ensembl_havana"; transcript_biotype "protein_coding"; protein_id "ENSDARP00000117475"; protein_version "1";	chr21	20059291	20059390
chr21	ensembl_havana	CDS	20101418	20101538	gene_id "ENSDARG00000077650"; gene_version "7"; transcript_id "ENSDART00000132653"; transcript_version "3"; exon_number "21"; gene_name "tnksa"; gene_source "ensembl_havana"; gene_biotype "protein_coding"; transcript_name "tnksa-202"; transcript_source "ensembl_havana"; transcript_biotype "protein_coding"; protein_id "ENSDARP00000117475"; protein_version "1";	chr21	20083318	20083417
chr21	ensembl_havana	CDS	20101418	20101538	gene_id "ENSDARG00000077650"; gene_version "7"; transcript_id "ENSDART00000132653"; transcript_version "3"; exon_number "21"; gene_name "tnksa"; gene_source "ensembl_havana"; gene_biotype "protein_coding"; transcript_name "tnksa-202"; transcript_source "ensembl_havana"; transcript_biotype "protein_coding"; protein_id "ENSDARP00000117475"; protein_version "1";	chr21	20116959	20117059
chr21	ensembl_havana	CDS	20101418	20101538	gene_id "ENSDARG00000077650"; gene_version "7"; transcript_id "ENSDART00000132653"; transcript_version "3"; exon_number "21"; gene_name "tnksa"; gene_source "ensembl_havana"; gene_biotype "protein_coding"; transcript_name "tnksa-202"; transcript_source "ensembl_havana"; transcript_biotype "protein_coding"; protein_id "ENSDARP00000117475"; protein_version "1";	chr21	20118777	20118876
chr21	ensembl_havana	CDS	20101418	20101538	gene_id "ENSDARG00000077650"; gene_version "7"; transcript_id "ENSDART00000132653"; transcript_version "3"; exon_number "21"; gene_name "tnksa"; gene_source "ensembl_havana"; gene_biotype "protein_coding"; transcript_name "tnksa-202"; transcript_source "ensembl_havana"; transcript_biotype "protein_coding"; protein_id "ENSDARP00000117475"; protein_version "1";	chr21	20131364	20131463
chr21	ensembl_havana	CDS	20102997	20103071	gene_id "ENSDARG00000077650"; gene_version "7"; transcript_id "ENSDART00000132653"; transcript_version "3"; exon_number "23"; gene_name "tnksa"; gene_source "ensembl_havana"; gene_biotype "protein_coding"; transcript_name "tnksa-202"; transcript_source "ensembl_havana"; transcript_biotype "protein_coding"; protein_id "ENSDARP00000117475"; protein_version "1";	chr21	20059291	20059390
chr21	ensembl_havana	CDS	20102997	20103071	gene_id "ENSDARG00000077650"; gene_version "7"; transcript_id "ENSDART00000132653"; transcript_version "3"; exon_number "23"; gene_name "tnksa"; gene_source "ensembl_havana"; gene_biotype "protein_coding"; transcript_name "tnksa-202"; transcript_source "ensembl_havana"; transcript_biotype "protein_coding"; protein_id "ENSDARP00000117475"; protein_version "1";	chr21	20083318	20083417
chr21	ensembl_havana	CDS	20102997	20103071	gene_id "ENSDARG00000077650"; gene_version "7"; transcript_id "ENSDART00000132653"; transcript_version "3"; exon_number "23"; gene_name "tnksa"; gene_source "ensembl_havana"; gene_biotype "protein_coding"; transcript_name "tnksa-202"; transcript_source "ensembl_havana"; transcript_biotype "protein_coding"; protein_id "ENSDARP00000117475"; protein_version "1";	chr21	20116959	20117059
chr21	ensembl_havana	CDS	20102997	20103071	gene_id "ENSDARG00000077650"; gene_version "7"; transcript_id "ENSDART00000132653"; transcript_version "3"; exon_number "23"; gene_name "tnksa"; gene_source "ensembl_havana"; gene_biotype "protein_coding"; transcript_name "tnksa-202"; transcript_source "ensembl_havana"; transcript_biotype "protein_coding"; protein_id "ENSDARP00000117475"; protein_version "1";	chr21	20118777	20118876
chr21	ensembl_havana	CDS	20102997	20103071	gene_id "ENSDARG00000077650"; gene_version "7"; transcript_id "ENSDART00000132653"; transcript_version "3"; exon_number "23"; gene_name "tnksa"; gene_source "ensembl_havana"; gene_biotype "protein_coding"; transcript_name "tnksa-202"; transcript_source "ensembl_havana"; transcript_biotype "protein_coding"; protein_id "ENSDARP00000117475"; protein_version "1";	chr21	20131364	20131463
chr21	ensembl_havana	CDS	20103184	20103289	gene_id "ENSDARG00000077650"; gene_version "7"; transcript_id "ENSDART00000132653"; transcript_version "3"; exon_number "24"; gene_name "tnksa"; gene_source "ensembl_havana"; gene_biotype "protein_coding"; transcript_name "tnksa-202"; transcript_source "ensembl_havana"; transcript_biotype "protein_coding"; protein_id "ENSDARP00000117475"; protein_version "1";	chr21	20059291	20059390
chr21	ensembl_havana	CDS	20103184	20103289	gene_id "ENSDARG00000077650"; gene_version "7"; transcript_id "ENSDART00000132653"; transcript_version "3"; exon_number "24"; gene_name "tnksa"; gene_source "ensembl_havana"; gene_biotype "protein_coding"; transcript_name "tnksa-202"; transcript_source "ensembl_havana"; transcript_biotype "protein_coding"; protein_id "ENSDARP00000117475"; protein_version "1";	chr21	20083318	20083417
chr21	ensembl_havana	CDS	20103184	20103289	gene_id "ENSDARG00000077650"; gene_version "7"; transcript_id "ENSDART00000132653"; transcript_version "3"; exon_number "24"; gene_name "tnksa"; gene_source "ensembl_havana"; gene_biotype "protein_coding"; transcript_name "tnksa-202"; transcript_source "ensembl_havana"; transcript_biotype "protein_coding"; protein_id "ENSDARP00000117475"; protein_version "1";	chr21	20116959	20117059
chr21	ensembl_havana	CDS	20103184	20103289	gene_id "ENSDARG00000077650"; gene_version "7"; transcript_id "ENSDART00000132653"; transcript_version "3"; exon_number "24"; gene_name "tnksa"; gene_source "ensembl_havana"; gene_biotype "protein_coding"; transcript_name "tnksa-202"; transcript_source "ensembl_havana"; transcript_biotype "protein_coding"; protein_id "ENSDARP00000117475"; protein_version "1";	chr21	20118777	20118876
chr21	ensembl_havana	CDS	20103184	20103289	gene_id "ENSDARG00000077650"; gene_version "7"; transcript_id "ENSDART00000132653"; transcript_version "3"; exon_number "24"; gene_name "tnksa"; gene_source "ensembl_havana"; gene_biotype "protein_coding"; transcript_name "tnksa-202"; transcript_source "ensembl_havana"; transcript_biotype "protein_coding"; protein_id "ENSDARP00000117475"; protein_version "1";	chr21	20131364	20131463
chr21	ensembl_havana	CDS	20108187	20108270	gene_id "ENSDARG00000077650"; gene_version "7"; transcript_id "ENSDART00000132653"; transcript_version "3"; exon_number "27"; gene_name "tnksa"; gene_source "ensembl_havana"; gene_biotype "protein_coding"; transcript_name "tnksa-202"; transcript_source "ensembl_havana"; transcript_biotype "protein_coding"; protein_id "ENSDARP00000117475"; protein_version "1";	chr21	20059291	20059390
chr21	ensembl_havana	CDS	20108187	20108270	gene_id "ENSDARG00000077650"; gene_version "7"; transcript_id "ENSDART00000132653"; transcript_version "3"; exon_number "27"; gene_name "tnksa"; gene_source "ensembl_havana"; gene_biotype "protein_coding"; transcript_name "tnksa-202"; transcript_source "ensembl_havana"; transcript_biotype "protein_coding"; protein_id "ENSDARP00000117475"; protein_version "1";	chr21	20083318	20083417
chr21	ensembl_havana	CDS	20108187	20108270	gene_id "ENSDARG00000077650"; gene_version "7"; transcript_id "ENSDART00000132653"; transcript_version "3"; exon_number "27"; gene_name "tnksa"; gene_source "ensembl_havana"; gene_biotype "protein_coding"; transcript_name "tnksa-202"; transcript_source "ensembl_havana"; transcript_biotype "protein_coding"; protein_id "ENSDARP00000117475"; protein_version "1";	chr21	20116959	20117059
chr21	ensembl_havana	CDS	20108187	20108270	gene_id "ENSDARG00000077650"; gene_version "7"; transcript_id "ENSDART00000132653"; transcript_version "3"; exon_number "27"; gene_name "tnksa"; gene_source "ensembl_havana"; gene_biotype "protein_coding"; transcript_name "tnksa-202"; transcript_source "ensembl_havana"; transcript_biotype "protein_coding"; protein_id "ENSDARP00000117475"; protein_version "1";	chr21	20118777	20118876
chr21	ensembl_havana	CDS	20108187	20108270	gene_id "ENSDARG00000077650"; gene_version "7"; transcript_id "ENSDART00000132653"; transcript_version "3"; exon_number "27"; gene_name "tnksa"; gene_source "ensembl_havana"; gene_biotype "protein_coding"; transcript_name "tnksa-202"; transcript_source "ensembl_havana"; transcript_biotype "protein_coding"; protein_id "ENSDARP00000117475"; protein_version "1";	chr21	20131364	20131463
chr21	ensembl_havana	stop_codon	20108271	20108273	gene_id "ENSDARG00000077650"; gene_version "7"; transcript_id "ENSDART00000132653"; transcript_version "3"; exon_number "27"; gene_name "tnksa"; gene_source "ensembl_havana"; gene_biotype "protein_coding"; transcript_name "tnksa-202"; transcript_source "ensembl_havana"; transcript_biotype "protein_coding";	chr21	20059291	20059390
chr21	ensembl_havana	stop_codon	20108271	20108273	gene_id "ENSDARG00000077650"; gene_version "7"; transcript_id "ENSDART00000132653"; transcript_version "3"; exon_number "27"; gene_name "tnksa"; gene_source "ensembl_havana"; gene_biotype "protein_coding"; transcript_name "tnksa-202"; transcript_source "ensembl_havana"; transcript_biotype "protein_coding";	chr21	20083318	20083417
chr21	ensembl_havana	stop_codon	20108271	20108273	gene_id "ENSDARG00000077650"; gene_version "7"; transcript_id "ENSDART00000132653"; transcript_version "3"; exon_number "27"; gene_name "tnksa"; gene_source "ensembl_havana"; gene_biotype "protein_coding"; transcript_name "tnksa-202"; transcript_source "ensembl_havana"; transcript_biotype "protein_coding";	chr21	20116959	20117059
chr21	ensembl_havana	stop_codon	20108271	20108273	gene_id "ENSDARG00000077650"; gene_version "7"; transcript_id "ENSDART00000132653"; transcript_version "3"; exon_number "27"; gene_name "tnksa"; gene_source "ensembl_havana"; gene_biotype "protein_coding"; transcript_name "tnksa-202"; transcript_source "ensembl_havana"; transcript_biotype "protein_coding";	chr21	20118777	20118876
chr21	ensembl_havana	stop_codon	20108271	20108273	gene_id "ENSDARG00000077650"; gene_version "7"; transcript_id "ENSDART00000132653"; transcript_version "3"; exon_number "27"; gene_name "tnksa"; gene_source "ensembl_havana"; gene_biotype "protein_coding"; transcript_name "tnksa-202"; transcript_source "ensembl_havana"; transcript_biotype "protein_coding";	chr21	20131364	20131463
chr21	ensembl_havana	CDS	20119996	20120371	gene_id "ENSDARG00000044688"; gene_version "5"; transcript_id "ENSDART00000065664"; transcript_version "5"; exon_number "1"; gene_name "dusp4"; gene_source "ensembl_havana"; gene_biotype "protein_coding"; transcript_name "dusp4-201"; transcript_source "ensembl_havana"; transcript_biotype "protein_coding"; protein_id "ENSDARP00000065663"; protein_version "4";	chr21	20083318	20083417
chr21	ensembl_havana	CDS	20119996	20120371	gene_id "ENSDARG00000044688"; gene_version "5"; transcript_id "ENSDART00000065664"; transcript_version "5"; exon_number "1"; gene_name "dusp4"; gene_source "ensembl_havana"; gene_biotype "protein_coding"; transcript_name "dusp4-201"; transcript_source "ensembl_havana"; transcript_biotype "protein_coding"; protein_id "ENSDARP00000065663"; protein_version "4";	chr21	20116959	20117059
chr21	ensembl_havana	CDS	20119996	20120371	gene_id "ENSDARG00000044688"; gene_version "5"; transcript_id "ENSDART00000065664"; transcript_version "5"; exon_number "1"; gene_name "dusp4"; gene_source "ensembl_havana"; gene_biotype "protein_coding"; transcript_name "dusp4-201"; transcript_source "ensembl_havana"; transcript_biotype "protein_coding"; protein_id "ENSDARP00000065663"; protein_version "4";	chr21	20118777	20118876
chr21	ensembl_havana	CDS	20119996	20120371	gene_id "ENSDARG00000044688"; gene_version "5"; transcript_id "ENSDART00000065664"; transcript_version "5"; exon_number "1"; gene_name "dusp4"; gene_source "ensembl_havana"; gene_biotype "protein_coding"; transcript_name "dusp4-201"; transcript_source "ensembl_havana"; transcript_biotype "protein_coding"; protein_id "ENSDARP00000065663"; protein_version "4";	chr21	20131364	20131463
chr21	ensembl_havana	start_codon	20120369	20120371	gene_id "ENSDARG00000044688"; gene_version "5"; transcript_id "ENSDART00000065664"; transcript_version "5"; exon_number "1"; gene_name "dusp4"; gene_source "ensembl_havana"; gene_biotype "protein_coding"; transcript_name "dusp4-201"; transcript_source "ensembl_havana"; transcript_biotype "protein_coding";	chr21	20083318	20083417
chr21	ensembl_havana	start_codon	20120369	20120371	gene_id "ENSDARG00000044688"; gene_version "5"; transcript_id "ENSDART00000065664"; transcript_version "5"; exon_number "1"; gene_name "dusp4"; gene_source "ensembl_havana"; gene_biotype "protein_coding"; transcript_name "dusp4-201"; transcript_source "ensembl_havana"; transcript_biotype "protein_coding";	chr21	20116959	20117059
chr21	ensembl_havana	start_codon	20120369	20120371	gene_id "ENSDARG00000044688"; gene_version "5"; transcript_id "ENSDART00000065664"; transcript_version "5"; exon_number "1"; gene_name "dusp4"; gene_source "ensembl_havana"; gene_biotype "protein_coding"; transcript_name "dusp4-201"; transcript_source "ensembl_havana"; transcript_biotype "protein_coding";	chr21	20118777	20118876
chr21	ensembl_havana	start_codon	20120369	20120371	gene_id "ENSDARG00000044688"; gene_version "5"; transcript_id "ENSDART00000065664"; transcript_version "5"; exon_number "1"; gene_name "dusp4"; gene_source "ensembl_havana"; gene_biotype "protein_coding"; transcript_name "dusp4-201"; transcript_source "ensembl_havana"; transcript_biotype "protein_coding";	chr21	20131364	20131463
chr21	ensembl_havana	CDS	20117518	20117737	gene_id "ENSDARG00000044688"; gene_version "5"; transcript_id "ENSDART00000065664"; transcript_version "5"; exon_number "3"; gene_name "dusp4"; gene_source "ensembl_havana"; gene_biotype "protein_coding"; transcript_name "dusp4-201"; transcript_source "ensembl_havana"; transcript_biotype "protein_coding"; protein_id "ENSDARP00000065663"; protein_version "4";	chr21	20083318	20083417
chr21	ensembl_havana	CDS	20117518	20117737	gene_id "ENSDARG00000044688"; gene_version "5"; transcript_id "ENSDART00000065664"; transcript_version "5"; exon_number "3"; gene_name "dusp4"; gene_source "ensembl_havana"; gene_biotype "protein_coding"; transcript_name "dusp4-201"; transcript_source "ensembl_havana"; transcript_biotype "protein_coding"; protein_id "ENSDARP00000065663"; protein_version "4";	chr21	20116959	20117059
chr21	ensembl_havana	CDS	20117518	20117737	gene_id "ENSDARG00000044688"; gene_version "5"; transcript_id "ENSDART00000065664"; transcript_version "5"; exon_number "3"; gene_name "dusp4"; gene_source "ensembl_havana"; gene_biotype "protein_coding"; transcript_name "dusp4-201"; transcript_source "ensembl_havana"; transcript_biotype "protein_coding"; protein_id "ENSDARP00000065663"; protein_version "4";	chr21	20118777	20118876
chr21	ensembl_havana	CDS	20117518	20117737	gene_id "ENSDARG00000044688"; gene_version "5"; transcript_id "ENSDART00000065664"; transcript_version "5"; exon_number "3"; gene_name "dusp4"; gene_source "ensembl_havana"; gene_biotype "protein_coding"; transcript_name "dusp4-201"; transcript_source "ensembl_havana"; transcript_biotype "protein_coding"; protein_id "ENSDARP00000065663"; protein_version "4";	chr21	20131364	20131463
chr21	ensembl_havana	stop_codon	20114010	20114012	gene_id "ENSDARG00000044688"; gene_version "5"; transcript_id "ENSDART00000065664"; transcript_version "5"; exon_number "4"; gene_name "dusp4"; gene_source "ensembl_havana"; gene_biotype "protein_coding"; transcript_name "dusp4-201"; transcript_source "ensembl_havana"; transcript_biotype "protein_coding";	chr21	20083318	20083417
chr21	ensembl_havana	stop_codon	20114010	20114012	gene_id "ENSDARG00000044688"; gene_version "5"; transcript_id "ENSDART00000065664"; transcript_version "5"; exon_number "4"; gene_name "dusp4"; gene_source "ensembl_havana"; gene_biotype "protein_coding"; transcript_name "dusp4-201"; transcript_source "ensembl_havana"; transcript_biotype "protein_coding";	chr21	20116959	20117059
chr21	ensembl_havana	stop_codon	20114010	20114012	gene_id "ENSDARG00000044688"; gene_version "5"; transcript_id "ENSDART00000065664"; transcript_version "5"; exon_number "4"; gene_name "dusp4"; gene_source "ensembl_havana"; gene_biotype "protein_coding"; transcript_name "dusp4-201"; transcript_source "ensembl_havana"; transcript_biotype "protein_coding";	chr21	20118777	20118876
chr21	ensembl_havana	stop_codon	20114010	20114012	gene_id "ENSDARG00000044688"; gene_version "5"; transcript_id "ENSDART00000065664"; transcript_version "5"; exon_number "4"; gene_name "dusp4"; gene_source "ensembl_havana"; gene_biotype "protein_coding"; transcript_name "dusp4-201"; transcript_source "ensembl_havana"; transcript_biotype "protein_coding";	chr21	20131364	20131463
chr21	ensembl	CDS	20237052	20237080	gene_id "ENSDARG00000001906"; gene_version "11"; transcript_id "ENSDART00000025860"; transcript_version "10"; exon_number "2"; gene_name "si:dkey-247m21.3"; gene_source "ensembl_havana"; gene_biotype "protein_coding"; transcript_name "si:dkey-247m21.3-201"; transcript_source "ensembl"; transcript_biotype "protein_coding"; protein_id "ENSDARP00000009527"; protein_version "8";	chr21	20189196	20189299
chr21	ensembl	start_codon	20237052	20237054	gene_id "ENSDARG00000001906"; gene_version "11"; transcript_id "ENSDART00000025860"; transcript_version "10"; exon_number "2"; gene_name "si:dkey-247m21.3"; gene_source "ensembl_havana"; gene_biotype "protein_coding"; transcript_name "si:dkey-247m21.3-201"; transcript_source "ensembl"; transcript_biotype "protein_coding";	chr21	20189196	20189299
chr21	havana	CDS	20237042	20237080	gene_id "ENSDARG00000001906"; gene_version "11"; transcript_id "ENSDART00000132853"; transcript_version "2"; exon_number "1"; gene_name "si:dkey-247m21.3"; gene_source "ensembl_havana"; gene_biotype "protein_coding"; transcript_name "si:dkey-247m21.3-202"; transcript_source "havana"; transcript_biotype "protein_coding"; protein_id "ENSDARP00000117444"; protein_version "1";	chr21	20189196	20189299
chr21	havana	start_codon	20237042	20237044	gene_id "ENSDARG00000001906"; gene_version "11"; transcript_id "ENSDART00000132853"; transcript_version "2"; exon_number "1"; gene_name "si:dkey-247m21.3"; gene_source "ensembl_havana"; gene_biotype "protein_coding"; transcript_name "si:dkey-247m21.3-202"; transcript_source "havana"; transcript_biotype "protein_coding";	chr21	20189196	20189299
chr21	havana	CDS	20238943	20239145	gene_id "ENSDARG00000001906"; gene_version "11"; transcript_id "ENSDART00000132853"; transcript_version "2"; exon_number "2"; gene_name "si:dkey-247m21.3"; gene_source "ensembl_havana"; gene_biotype "protein_coding"; transcript_name "si:dkey-247m21.3-202"; transcript_source "havana"; transcript_biotype "protein_coding"; protein_id "ENSDARP00000117444"; protein_version "1";	chr21	20189196	20189299
chr21	havana	stop_codon	20632842	20632844	gene_id "ENSDARG00000089790"; gene_version "4"; transcript_id "ENSDART00000147951"; transcript_version "3"; exon_number "6"; gene_name "efna5a"; gene_source "ensembl_havana"; gene_biotype "protein_coding"; transcript_name "efna5a-201"; transcript_source "havana"; transcript_biotype "protein_coding"; tag "cds_start_NF"; tag "mRNA_start_NF";	chr21	20590854	20590953
chr21	havana	stop_codon	20632842	20632844	gene_id "ENSDARG00000089790"; gene_version "4"; transcript_id "ENSDART00000147951"; transcript_version "3"; exon_number "6"; gene_name "efna5a"; gene_source "ensembl_havana"; gene_biotype "protein_coding"; transcript_name "efna5a-201"; transcript_source "havana"; transcript_biotype "protein_coding"; tag "cds_start_NF"; tag "mRNA_start_NF";	chr21	20607742	20607841
chr21	havana	stop_codon	20632842	20632844	gene_id "ENSDARG00000089790"; gene_version "4"; transcript_id "ENSDART00000147951"; transcript_version "3"; exon_number "6"; gene_name "efna5a"; gene_source "ensembl_havana"; gene_biotype "protein_coding"; transcript_name "efna5a-201"; transcript_source "havana"; transcript_biotype "protein_coding"; tag "cds_start_NF"; tag "mRNA_start_NF";	chr21	20633084	20633183
chr21	havana	stop_codon	20632842	20632844	gene_id "ENSDARG00000089790"; gene_version "4"; transcript_id "ENSDART00000147951"; transcript_version "3"; exon_number "6"; gene_name "efna5a"; gene_source "ensembl_havana"; gene_biotype "protein_coding"; transcript_name "efna5a-201"; transcript_source "havana"; transcript_biotype "protein_coding"; tag "cds_start_NF"; tag "mRNA_start_NF";	chr21	20635837	20635941
chr21	havana	stop_codon	20632842	20632844	gene_id "ENSDARG00000089790"; gene_version "4"; transcript_id "ENSDART00000147951"; transcript_version "3"; exon_number "6"; gene_name "efna5a"; gene_source "ensembl_havana"; gene_biotype "protein_coding"; transcript_name "efna5a-201"; transcript_source "havana"; transcript_biotype "protein_coding"; tag "cds_start_NF"; tag "mRNA_start_NF";	chr21	20664306	20664405
chr21	ensembl	CDS	20549395	20549519	gene_id "ENSDARG00000089790"; gene_version "4"; transcript_id "ENSDART00000181633"; transcript_version "1"; exon_number "1"; gene_name "efna5a"; gene_source "ensembl_havana"; gene_biotype "protein_coding"; transcript_name "efna5a-202"; transcript_source "ensembl"; transcript_biotype "protein_coding"; protein_id "ENSDARP00000150993"; protein_version "1";	chr21	20539000	20539099
chr21	ensembl	CDS	20549395	20549519	gene_id "ENSDARG00000089790"; gene_version "4"; transcript_id "ENSDART00000181633"; transcript_version "1"; exon_number "1"; gene_name "efna5a"; gene_source "ensembl_havana"; gene_biotype "protein_coding"; transcript_name "efna5a-202"; transcript_source "ensembl"; transcript_biotype "protein_coding"; protein_id "ENSDARP00000150993"; protein_version "1";	chr21	20579245	20579426
chr21	ensembl	CDS	20549395	20549519	gene_id "ENSDARG00000089790"; gene_version "4"; transcript_id "ENSDART00000181633"; transcript_version "1"; exon_number "1"; gene_name "efna5a"; gene_source "ensembl_havana"; gene_biotype "protein_coding"; transcript_name "efna5a-202"; transcript_source "ensembl"; transcript_biotype "protein_coding"; protein_id "ENSDARP00000150993"; protein_version "1";	chr21	20590854	20590953
chr21	ensembl	CDS	20549395	20549519	gene_id "ENSDARG00000089790"; gene_version "4"; transcript_id "ENSDART00000181633"; transcript_version "1"; exon_number "1"; gene_name "efna5a"; gene_source "ensembl_havana"; gene_biotype "protein_coding"; transcript_name "efna5a-202"; transcript_source "ensembl"; transcript_biotype "protein_coding"; protein_id "ENSDARP00000150993"; protein_version "1";	chr21	20529090	20529189
chr21	ensembl	start_codon	20549395	20549397	gene_id "ENSDARG00000089790"; gene_version "4"; transcript_id "ENSDART00000181633"; transcript_version "1"; exon_number "1"; gene_name "efna5a"; gene_source "ensembl_havana"; gene_biotype "protein_coding"; transcript_name "efna5a-202"; transcript_source "ensembl"; transcript_biotype "protein_coding";	chr21	20539000	20539099
chr21	ensembl	start_codon	20549395	20549397	gene_id "ENSDARG00000089790"; gene_version "4"; transcript_id "ENSDART00000181633"; transcript_version "1"; exon_number "1"; gene_name "efna5a"; gene_source "ensembl_havana"; gene_biotype "protein_coding"; transcript_name "efna5a-202"; transcript_source "ensembl"; transcript_biotype "protein_coding";	chr21	20579245	20579426
chr21	ensembl	start_codon	20549395	20549397	gene_id "ENSDARG00000089790"; gene_version "4"; transcript_id "ENSDART00000181633"; transcript_version "1"; exon_number "1"; gene_name "efna5a"; gene_source "ensembl_havana"; gene_biotype "protein_coding"; transcript_name "efna5a-202"; transcript_source "ensembl"; transcript_biotype "protein_coding";	chr21	20590854	20590953
chr21	ensembl	start_codon	20549395	20549397	gene_id "ENSDARG00000089790"; gene_version "4"; transcript_id "ENSDART00000181633"; transcript_version "1"; exon_number "1"; gene_name "efna5a"; gene_source "ensembl_havana"; gene_biotype "protein_coding"; transcript_name "efna5a-202"; transcript_source "ensembl"; transcript_biotype "protein_coding";	chr21	20529090	20529189
chr21	ensembl	CDS	20618347	20618436	gene_id "ENSDARG00000089790"; gene_version "4"; transcript_id "ENSDART00000181633"; transcript_version "1"; exon_number "3"; gene_name "efna5a"; gene_source "ensembl_havana"; gene_biotype "protein_coding"; transcript_name "efna5a-202"; transcript_source "ensembl"; transcript_biotype "protein_coding"; protein_id "ENSDARP00000150993"; protein_version "1";	chr21	20579245	20579426
chr21	ensembl	CDS	20618347	20618436	gene_id "ENSDARG00000089790"; gene_version "4"; transcript_id "ENSDART00000181633"; transcript_version "1"; exon_number "3"; gene_name "efna5a"; gene_source "ensembl_havana"; gene_biotype "protein_coding"; transcript_name "efna5a-202"; transcript_source "ensembl"; transcript_biotype "protein_coding"; protein_id "ENSDARP00000150993"; protein_version "1";	chr21	20590854	20590953
chr21	ensembl	CDS	20618347	20618436	gene_id "ENSDARG00000089790"; gene_version "4"; transcript_id "ENSDART00000181633"; transcript_version "1"; exon_number "3"; gene_name "efna5a"; gene_source "ensembl_havana"; gene_biotype "protein_coding"; transcript_name "efna5a-202"; transcript_source "ensembl"; transcript_biotype "protein_coding"; protein_id "ENSDARP00000150993"; protein_version "1";	chr21	20607742	20607841
chr21	ensembl	CDS	20618347	20618436	gene_id "ENSDARG00000089790"; gene_version "4"; transcript_id "ENSDART00000181633"; transcript_version "1"; exon_number "3"; gene_name "efna5a"; gene_source "ensembl_havana"; gene_biotype "protein_coding"; transcript_name "efna5a-202"; transcript_source "ensembl"; transcript_biotype "protein_coding"; protein_id "ENSDARP00000150993"; protein_version "1";	chr21	20633084	20633183
chr21	ensembl	CDS	20618347	20618436	gene_id "ENSDARG00000089790"; gene_version "4"; transcript_id "ENSDART00000181633"; transcript_version "1"; exon_number "3"; gene_name "efna5a"; gene_source "ensembl_havana"; gene_biotype "protein_coding"; transcript_name "efna5a-202"; transcript_source "ensembl"; transcript_biotype "protein_coding"; protein_id "ENSDARP00000150993"; protein_version "1";	chr21	20635837	20635941
chr21	ensembl	CDS	20618347	20618436	gene_id "ENSDARG00000089790"; gene_version "4"; transcript_id "ENSDART00000181633"; transcript_version "1"; exon_number "3"; gene_name "efna5a"; gene_source "ensembl_havana"; gene_biotype "protein_coding"; transcript_name "efna5a-202"; transcript_source "ensembl"; transcript_biotype "protein_coding"; protein_id "ENSDARP00000150993"; protein_version "1";	chr21	20664306	20664405
chr21	ensembl	stop_codon	20618437	20618439	gene_id "ENSDARG00000089790"; gene_version "4"; transcript_id "ENSDART00000181633"; transcript_version "1"; exon_number "3"; gene_name "efna5a"; gene_source "ensembl_havana"; gene_biotype "protein_coding"; transcript_name "efna5a-202"; transcript_source "ensembl"; transcript_biotype "protein_coding";	chr21	20579245	20579426
chr21	ensembl	stop_codon	20618437	20618439	gene_id "ENSDARG00000089790"; gene_version "4"; transcript_id "ENSDART00000181633"; transcript_version "1"; exon_number "3"; gene_name "efna5a"; gene_source "ensembl_havana"; gene_biotype "protein_coding"; transcript_name "efna5a-202"; transcript_source "ensembl"; transcript_biotype "protein_coding";	chr21	20590854	20590953
chr21	ensembl	stop_codon	20618437	20618439	gene_id "ENSDARG00000089790"; gene_version "4"; transcript_id "ENSDART00000181633"; transcript_version "1"; exon_number "3"; gene_name "efna5a"; gene_source "ensembl_havana"; gene_biotype "protein_coding"; transcript_name "efna5a-202"; transcript_source "ensembl"; transcript_biotype "protein_coding";	chr21	20607742	20607841
chr21	ensembl	stop_codon	20618437	20618439	gene_id "ENSDARG00000089790"; gene_version "4"; transcript_id "ENSDART00000181633"; transcript_version "1"; exon_number "3"; gene_name "efna5a"; gene_source "ensembl_havana"; gene_biotype "protein_coding"; transcript_name "efna5a-202"; transcript_source "ensembl"; transcript_biotype "protein_coding";	chr21	20633084	20633183
chr21	ensembl	stop_codon	20618437	20618439	gene_id "ENSDARG00000089790"; gene_version "4"; transcript_id "ENSDART00000181633"; transcript_version "1"; exon_number "3"; gene_name "efna5a"; gene_source "ensembl_havana"; gene_biotype "protein_coding"; transcript_name "efna5a-202"; transcript_source "ensembl"; transcript_biotype "protein_coding";	chr21	20635837	20635941
chr21	ensembl	stop_codon	20618437	20618439	gene_id "ENSDARG00000089790"; gene_version "4"; transcript_id "ENSDART00000181633"; transcript_version "1"; exon_number "3"; gene_name "efna5a"; gene_source "ensembl_havana"; gene_biotype "protein_coding"; transcript_name "efna5a-202"; transcript_source "ensembl"; transcript_biotype "protein_coding";	chr21	20664306	20664405
chr21	ensembl	CDS	20711426	20711433	gene_id "ENSDARG00000113103"; gene_version "1"; transcript_id "ENSDART00000190918"; transcript_version "1"; exon_number "1"; gene_name "BX530077.1"; gene_source "ensembl"; gene_biotype "protein_coding"; transcript_name "BX530077.1-201"; transcript_source "ensembl"; transcript_biotype "protein_coding"; protein_id "ENSDARP00000151112"; protein_version "1";	chr21	20664306	20664405
chr21	ensembl	CDS	20711426	20711433	gene_id "ENSDARG00000113103"; gene_version "1"; transcript_id "ENSDART00000190918"; transcript_version "1"; exon_number "1"; gene_name "BX530077.1"; gene_source "ensembl"; gene_biotype "protein_coding"; transcript_name "BX530077.1-201"; transcript_source "ensembl"; transcript_biotype "protein_coding"; protein_id "ENSDARP00000151112"; protein_version "1";	chr21	20698781	20698880
chr21	ensembl	CDS	20711426	20711433	gene_id "ENSDARG00000113103"; gene_version "1"; transcript_id "ENSDART00000190918"; transcript_version "1"; exon_number "1"; gene_name "BX530077.1"; gene_source "ensembl"; gene_biotype "protein_coding"; transcript_name "BX530077.1-201"; transcript_source "ensembl"; transcript_biotype "protein_coding"; protein_id "ENSDARP00000151112"; protein_version "1";	chr21	20714829	20715011
chr21	ensembl	CDS	20711426	20711433	gene_id "ENSDARG00000113103"; gene_version "1"; transcript_id "ENSDART00000190918"; transcript_version "1"; exon_number "1"; gene_name "BX530077.1"; gene_source "ensembl"; gene_biotype "protein_coding"; transcript_name "BX530077.1-201"; transcript_source "ensembl"; transcript_biotype "protein_coding"; protein_id "ENSDARP00000151112"; protein_version "1";	chr21	20716895	20716994
chr21	ensembl	start_codon	20711431	20711433	gene_id "ENSDARG00000113103"; gene_version "1"; transcript_id "ENSDART00000190918"; transcript_version "1"; exon_number "1"; gene_name "BX530077.1"; gene_source "ensembl"; gene_biotype "protein_coding"; transcript_name "BX530077.1-201"; transcript_source "ensembl"; transcript_biotype "protein_coding";	chr21	20664306	20664405
chr21	ensembl	start_codon	20711431	20711433	gene_id "ENSDARG00000113103"; gene_version "1"; transcript_id "ENSDART00000190918"; transcript_version "1"; exon_number "1"; gene_name "BX530077.1"; gene_source "ensembl"; gene_biotype "protein_coding"; transcript_name "BX530077.1-201"; transcript_source "ensembl"; transcript_biotype "protein_coding";	chr21	20698781	20698880
chr21	ensembl	start_codon	20711431	20711433	gene_id "ENSDARG00000113103"; gene_version "1"; transcript_id "ENSDART00000190918"; transcript_version "1"; exon_number "1"; gene_name "BX530077.1"; gene_source "ensembl"; gene_biotype "protein_coding"; transcript_name "BX530077.1-201"; transcript_source "ensembl"; transcript_biotype "protein_coding";	chr21	20714829	20715011
chr21	ensembl	start_codon	20711431	20711433	gene_id "ENSDARG00000113103"; gene_version "1"; transcript_id "ENSDART00000190918"; transcript_version "1"; exon_number "1"; gene_name "BX530077.1"; gene_source "ensembl"; gene_biotype "protein_coding"; transcript_name "BX530077.1-201"; transcript_source "ensembl"; transcript_biotype "protein_coding";	chr21	20716895	20716994
chr21	ensembl	CDS	20710904	20711014	gene_id "ENSDARG00000113103"; gene_version "1"; transcript_id "ENSDART00000190918"; transcript_version "1"; exon_number "3"; gene_name "BX530077.1"; gene_source "ensembl"; gene_biotype "protein_coding"; transcript_name "BX530077.1-201"; transcript_source "ensembl"; transcript_biotype "protein_coding"; protein_id "ENSDARP00000151112"; protein_version "1";	chr21	20664306	20664405
chr21	ensembl	CDS	20710904	20711014	gene_id "ENSDARG00000113103"; gene_version "1"; transcript_id "ENSDART00000190918"; transcript_version "1"; exon_number "3"; gene_name "BX530077.1"; gene_source "ensembl"; gene_biotype "protein_coding"; transcript_name "BX530077.1-201"; transcript_source "ensembl"; transcript_biotype "protein_coding"; protein_id "ENSDARP00000151112"; protein_version "1";	chr21	20698781	20698880
chr21	ensembl	CDS	20710904	20711014	gene_id "ENSDARG00000113103"; gene_version "1"; transcript_id "ENSDART00000190918"; transcript_version "1"; exon_number "3"; gene_name "BX530077.1"; gene_source "ensembl"; gene_biotype "protein_coding"; transcript_name "BX530077.1-201"; transcript_source "ensembl"; transcript_biotype "protein_coding"; protein_id "ENSDARP00000151112"; protein_version "1";	chr21	20714829	20715011
chr21	ensembl	CDS	20710904	20711014	gene_id "ENSDARG00000113103"; gene_version "1"; transcript_id "ENSDART00000190918"; transcript_version "1"; exon_number "3"; gene_name "BX530077.1"; gene_source "ensembl"; gene_biotype "protein_coding"; transcript_name "BX530077.1-201"; transcript_source "ensembl"; transcript_biotype "protein_coding"; protein_id "ENSDARP00000151112"; protein_version "1";	chr21	20716895	20716994
chr21	ensembl	stop_codon	20710901	20710903	gene_id "ENSDARG00000113103"; gene_version "1"; transcript_id "ENSDART00000190918"; transcript_version "1"; exon_number "3"; gene_name "BX530077.1"; gene_source "ensembl"; gene_biotype "protein_coding"; transcript_name "BX530077.1-201"; transcript_source "ensembl"; transcript_biotype "protein_coding";	chr21	20664306	20664405
chr21	ensembl	stop_codon	20710901	20710903	gene_id "ENSDARG00000113103"; gene_version "1"; transcript_id "ENSDART00000190918"; transcript_version "1"; exon_number "3"; gene_name "BX530077.1"; gene_source "ensembl"; gene_biotype "protein_coding"; transcript_name "BX530077.1-201"; transcript_source "ensembl"; transcript_biotype "protein_coding";	chr21	20698781	20698880
chr21	ensembl	stop_codon	20710901	20710903	gene_id "ENSDARG00000113103"; gene_version "1"; transcript_id "ENSDART00000190918"; transcript_version "1"; exon_number "3"; gene_name "BX530077.1"; gene_source "ensembl"; gene_biotype "protein_coding"; transcript_name "BX530077.1-201"; transcript_source "ensembl"; transcript_biotype "protein_coding";	chr21	20714829	20715011
chr21	ensembl	stop_codon	20710901	20710903	gene_id "ENSDARG00000113103"; gene_version "1"; transcript_id "ENSDART00000190918"; transcript_version "1"; exon_number "3"; gene_name "BX530077.1"; gene_source "ensembl"; gene_biotype "protein_coding"; transcript_name "BX530077.1-201"; transcript_source "ensembl"; transcript_biotype "protein_coding";	chr21	20716895	20716994
chr21	ensembl_havana	CDS	20715092	20715237	gene_id "ENSDARG00000016725"; gene_version "10"; transcript_id "ENSDART00000015224"; transcript_version "9"; exon_number "1"; gene_name "gadd45gb.1"; gene_source "ensembl_havana"; gene_biotype "protein_coding"; transcript_name "gadd45gb.1-201"; transcript_source "ensembl_havana"; transcript_biotype "protein_coding"; protein_id "ENSDARP00000009700"; protein_version "8";	chr21	20698781	20698880
chr21	ensembl_havana	CDS	20715092	20715237	gene_id "ENSDARG00000016725"; gene_version "10"; transcript_id "ENSDART00000015224"; transcript_version "9"; exon_number "1"; gene_name "gadd45gb.1"; gene_source "ensembl_havana"; gene_biotype "protein_coding"; transcript_name "gadd45gb.1-201"; transcript_source "ensembl_havana"; transcript_biotype "protein_coding"; protein_id "ENSDARP00000009700"; protein_version "8";	chr21	20714829	20715011
chr21	ensembl_havana	CDS	20715092	20715237	gene_id "ENSDARG00000016725"; gene_version "10"; transcript_id "ENSDART00000015224"; transcript_version "9"; exon_number "1"; gene_name "gadd45gb.1"; gene_source "ensembl_havana"; gene_biotype "protein_coding"; transcript_name "gadd45gb.1-201"; transcript_source "ensembl_havana"; transcript_biotype "protein_coding"; protein_id "ENSDARP00000009700"; protein_version "8";	chr21	20716895	20716994
chr21	ensembl_havana	start_codon	20715092	20715094	gene_id "ENSDARG00000016725"; gene_version "10"; transcript_id "ENSDART00000015224"; transcript_version "9"; exon_number "1"; gene_name "gadd45gb.1"; gene_source "ensembl_havana"; gene_biotype "protein_coding"; transcript_name "gadd45gb.1-201"; transcript_source "ensembl_havana"; transcript_biotype "protein_coding";	chr21	20698781	20698880
chr21	ensembl_havana	start_codon	20715092	20715094	gene_id "ENSDARG00000016725"; gene_version "10"; transcript_id "ENSDART00000015224"; transcript_version "9"; exon_number "1"; gene_name "gadd45gb.1"; gene_source "ensembl_havana"; gene_biotype "protein_coding"; transcript_name "gadd45gb.1-201"; transcript_source "ensembl_havana"; transcript_biotype "protein_coding";	chr21	20714829	20715011
chr21	ensembl_havana	start_codon	20715092	20715094	gene_id "ENSDARG00000016725"; gene_version "10"; transcript_id "ENSDART00000015224"; transcript_version "9"; exon_number "1"; gene_name "gadd45gb.1"; gene_source "ensembl_havana"; gene_biotype "protein_coding"; transcript_name "gadd45gb.1-201"; transcript_source "ensembl_havana"; transcript_biotype "protein_coding";	chr21	20716895	20716994
chr21	ensembl_havana	CDS	20715671	20715781	gene_id "ENSDARG00000016725"; gene_version "10"; transcript_id "ENSDART00000015224"; transcript_version "9"; exon_number "3"; gene_name "gadd45gb.1"; gene_source "ensembl_havana"; gene_biotype "protein_coding"; transcript_name "gadd45gb.1-201"; transcript_source "ensembl_havana"; transcript_biotype "protein_coding"; protein_id "ENSDARP00000009700"; protein_version "8";	chr21	20698781	20698880
chr21	ensembl_havana	CDS	20715671	20715781	gene_id "ENSDARG00000016725"; gene_version "10"; transcript_id "ENSDART00000015224"; transcript_version "9"; exon_number "3"; gene_name "gadd45gb.1"; gene_source "ensembl_havana"; gene_biotype "protein_coding"; transcript_name "gadd45gb.1-201"; transcript_source "ensembl_havana"; transcript_biotype "protein_coding"; protein_id "ENSDARP00000009700"; protein_version "8";	chr21	20714829	20715011
chr21	ensembl_havana	CDS	20715671	20715781	gene_id "ENSDARG00000016725"; gene_version "10"; transcript_id "ENSDART00000015224"; transcript_version "9"; exon_number "3"; gene_name "gadd45gb.1"; gene_source "ensembl_havana"; gene_biotype "protein_coding"; transcript_name "gadd45gb.1-201"; transcript_source "ensembl_havana"; transcript_biotype "protein_coding"; protein_id "ENSDARP00000009700"; protein_version "8";	chr21	20716895	20716994
chr21	ensembl_havana	stop_codon	20715782	20715784	gene_id "ENSDARG00000016725"; gene_version "10"; transcript_id "ENSDART00000015224"; transcript_version "9"; exon_number "3"; gene_name "gadd45gb.1"; gene_source "ensembl_havana"; gene_biotype "protein_coding"; transcript_name "gadd45gb.1-201"; transcript_source "ensembl_havana"; transcript_biotype "protein_coding";	chr21	20698781	20698880
chr21	ensembl_havana	stop_codon	20715782	20715784	gene_id "ENSDARG00000016725"; gene_version "10"; transcript_id "ENSDART00000015224"; transcript_version "9"; exon_number "3"; gene_name "gadd45gb.1"; gene_source "ensembl_havana"; gene_biotype "protein_coding"; transcript_name "gadd45gb.1-201"; transcript_source "ensembl_havana"; transcript_biotype "protein_coding";	chr21	20714829	20715011
chr21	ensembl_havana	stop_codon	20715782	20715784	gene_id "ENSDARG00000016725"; gene_version "10"; transcript_id "ENSDART00000015224"; transcript_version "9"; exon_number "3"; gene_name "gadd45gb.1"; gene_source "ensembl_havana"; gene_biotype "protein_coding"; transcript_name "gadd45gb.1-201"; transcript_source "ensembl_havana"; transcript_biotype "protein_coding";	chr21	20716895	20716994
chr21	ensembl	CDS	20725560	20725836	gene_id "ENSDARG00000079031"; gene_version "5"; transcript_id "ENSDART00000114502"; transcript_version "4"; exon_number "1"; gene_name "si:ch211-22d5.2"; gene_source "ensembl_havana"; gene_biotype "protein_coding"; transcript_name "si:ch211-22d5.2-201"; transcript_source "ensembl"; transcript_biotype "protein_coding"; protein_id "ENSDARP00000097778"; protein_version "2";	chr21	20698781	20698880
chr21	ensembl	CDS	20725560	20725836	gene_id "ENSDARG00000079031"; gene_version "5"; transcript_id "ENSDART00000114502"; transcript_version "4"; exon_number "1"; gene_name "si:ch211-22d5.2"; gene_source "ensembl_havana"; gene_biotype "protein_coding"; transcript_name "si:ch211-22d5.2-201"; transcript_source "ensembl"; transcript_biotype "protein_coding"; protein_id "ENSDARP00000097778"; protein_version "2";	chr21	20714829	20715011
chr21	ensembl	CDS	20725560	20725836	gene_id "ENSDARG00000079031"; gene_version "5"; transcript_id "ENSDART00000114502"; transcript_version "4"; exon_number "1"; gene_name "si:ch211-22d5.2"; gene_source "ensembl_havana"; gene_biotype "protein_coding"; transcript_name "si:ch211-22d5.2-201"; transcript_source "ensembl"; transcript_biotype "protein_coding"; protein_id "ENSDARP00000097778"; protein_version "2";	chr21	20716895	20716994
chr21	ensembl	start_codon	20725834	20725836	gene_id "ENSDARG00000079031"; gene_version "5"; transcript_id "ENSDART00000114502"; transcript_version "4"; exon_number "1"; gene_name "si:ch211-22d5.2"; gene_source "ensembl_havana"; gene_biotype "protein_coding"; transcript_name "si:ch211-22d5.2-201"; transcript_source "ensembl"; transcript_biotype "protein_coding";	chr21	20698781	20698880
chr21	ensembl	start_codon	20725834	20725836	gene_id "ENSDARG00000079031"; gene_version "5"; transcript_id "ENSDART00000114502"; transcript_version "4"; exon_number "1"; gene_name "si:ch211-22d5.2"; gene_source "ensembl_havana"; gene_biotype "protein_coding"; transcript_name "si:ch211-22d5.2-201"; transcript_source "ensembl"; transcript_biotype "protein_coding";	chr21	20714829	20715011
chr21	ensembl	start_codon	20725834	20725836	gene_id "ENSDARG00000079031"; gene_version "5"; transcript_id "ENSDART00000114502"; transcript_version "4"; exon_number "1"; gene_name "si:ch211-22d5.2"; gene_source "ensembl_havana"; gene_biotype "protein_coding"; transcript_name "si:ch211-22d5.2-201"; transcript_source "ensembl"; transcript_biotype "protein_coding";	chr21	20716895	20716994
chr21	ensembl	CDS	20722175	20722927	gene_id "ENSDARG00000079031"; gene_version "5"; transcript_id "ENSDART00000114502"; transcript_version "4"; exon_number "3"; gene_name "si:ch211-22d5.2"; gene_source "ensembl_havana"; gene_biotype "protein_coding"; transcript_name "si:ch211-22d5.2-201"; transcript_source "ensembl"; transcript_biotype "protein_coding"; protein_id "ENSDARP00000097778"; protein_version "2";	chr21	20698781	20698880
chr21	ensembl	CDS	20722175	20722927	gene_id "ENSDARG00000079031"; gene_version "5"; transcript_id "ENSDART00000114502"; transcript_version "4"; exon_number "3"; gene_name "si:ch211-22d5.2"; gene_source "ensembl_havana"; gene_biotype "protein_coding"; transcript_name "si:ch211-22d5.2-201"; transcript_source "ensembl"; transcript_biotype "protein_coding"; protein_id "ENSDARP00000097778"; protein_version "2";	chr21	20714829	20715011
chr21	ensembl	CDS	20722175	20722927	gene_id "ENSDARG00000079031"; gene_version "5"; transcript_id "ENSDART00000114502"; transcript_version "4"; exon_number "3"; gene_name "si:ch211-22d5.2"; gene_source "ensembl_havana"; gene_biotype "protein_coding"; transcript_name "si:ch211-22d5.2-201"; transcript_source "ensembl"; transcript_biotype "protein_coding"; protein_id "ENSDARP00000097778"; protein_version "2";	chr21	20716895	20716994
chr21	ensembl	stop_codon	20722172	20722174	gene_id "ENSDARG00000079031"; gene_version "5"; transcript_id "ENSDART00000114502"; transcript_version "4"; exon_number "3"; gene_name "si:ch211-22d5.2"; gene_source "ensembl_havana"; gene_biotype "protein_coding"; transcript_name "si:ch211-22d5.2-201"; transcript_source "ensembl"; transcript_biotype "protein_coding";	chr21	20698781	20698880
chr21	ensembl	stop_codon	20722172	20722174	gene_id "ENSDARG00000079031"; gene_version "5"; transcript_id "ENSDART00000114502"; transcript_version "4"; exon_number "3"; gene_name "si:ch211-22d5.2"; gene_source "ensembl_havana"; gene_biotype "protein_coding"; transcript_name "si:ch211-22d5.2-201"; transcript_source "ensembl"; transcript_biotype "protein_coding";	chr21	20714829	20715011
chr21	ensembl	stop_codon	20722172	20722174	gene_id "ENSDARG00000079031"; gene_version "5"; transcript_id "ENSDART00000114502"; transcript_version "4"; exon_number "3"; gene_name "si:ch211-22d5.2"; gene_source "ensembl_havana"; gene_biotype "protein_coding"; transcript_name "si:ch211-22d5.2-201"; transcript_source "ensembl"; transcript_biotype "protein_coding";	chr21	20716895	20716994
chr21	havana	CDS	20725560	20725836	gene_id "ENSDARG00000079031"; gene_version "5"; transcript_id "ENSDART00000145544"; transcript_version "2"; exon_number "2"; gene_name "si:ch211-22d5.2"; gene_source "ensembl_havana"; gene_biotype "protein_coding"; transcript_name "si:ch211-22d5.2-202"; transcript_source "havana"; transcript_biotype "protein_coding"; protein_id "ENSDARP00000113158"; protein_version "1"; tag "cds_end_NF"; tag "mRNA_end_NF";	chr21	20698781	20698880
chr21	havana	CDS	20725560	20725836	gene_id "ENSDARG00000079031"; gene_version "5"; transcript_id "ENSDART00000145544"; transcript_version "2"; exon_number "2"; gene_name "si:ch211-22d5.2"; gene_source "ensembl_havana"; gene_biotype "protein_coding"; transcript_name "si:ch211-22d5.2-202"; transcript_source "havana"; transcript_biotype "protein_coding"; protein_id "ENSDARP00000113158"; protein_version "1"; tag "cds_end_NF"; tag "mRNA_end_NF";	chr21	20714829	20715011
chr21	havana	CDS	20725560	20725836	gene_id "ENSDARG00000079031"; gene_version "5"; transcript_id "ENSDART00000145544"; transcript_version "2"; exon_number "2"; gene_name "si:ch211-22d5.2"; gene_source "ensembl_havana"; gene_biotype "protein_coding"; transcript_name "si:ch211-22d5.2-202"; transcript_source "havana"; transcript_biotype "protein_coding"; protein_id "ENSDARP00000113158"; protein_version "1"; tag "cds_end_NF"; tag "mRNA_end_NF";	chr21	20716895	20716994
chr21	havana	start_codon	20725834	20725836	gene_id "ENSDARG00000079031"; gene_version "5"; transcript_id "ENSDART00000145544"; transcript_version "2"; exon_number "2"; gene_name "si:ch211-22d5.2"; gene_source "ensembl_havana"; gene_biotype "protein_coding"; transcript_name "si:ch211-22d5.2-202"; transcript_source "havana"; transcript_biotype "protein_coding"; tag "cds_end_NF"; tag "mRNA_end_NF";	chr21	20698781	20698880
chr21	havana	start_codon	20725834	20725836	gene_id "ENSDARG00000079031"; gene_version "5"; transcript_id "ENSDART00000145544"; transcript_version "2"; exon_number "2"; gene_name "si:ch211-22d5.2"; gene_source "ensembl_havana"; gene_biotype "protein_coding"; transcript_name "si:ch211-22d5.2-202"; transcript_source "havana"; transcript_biotype "protein_coding"; tag "cds_end_NF"; tag "mRNA_end_NF";	chr21	20714829	20715011
chr21	havana	start_codon	20725834	20725836	gene_id "ENSDARG00000079031"; gene_version "5"; transcript_id "ENSDART00000145544"; transcript_version "2"; exon_number "2"; gene_name "si:ch211-22d5.2"; gene_source "ensembl_havana"; gene_biotype "protein_coding"; transcript_name "si:ch211-22d5.2-202"; transcript_source "havana"; transcript_biotype "protein_coding"; tag "cds_end_NF"; tag "mRNA_end_NF";	chr21	20716895	20716994
chr21	havana	CDS	20722183	20722927	gene_id "ENSDARG00000079031"; gene_version "5"; transcript_id "ENSDART00000145544"; transcript_version "2"; exon_number "4"; gene_name "si:ch211-22d5.2"; gene_source "ensembl_havana"; gene_biotype "protein_coding"; transcript_name "si:ch211-22d5.2-202"; transcript_source "havana"; transcript_biotype "protein_coding"; protein_id "ENSDARP00000113158"; protein_version "1"; tag "cds_end_NF"; tag "mRNA_end_NF";	chr21	20698781	20698880
chr21	havana	CDS	20722183	20722927	gene_id "ENSDARG00000079031"; gene_version "5"; transcript_id "ENSDART00000145544"; transcript_version "2"; exon_number "4"; gene_name "si:ch211-22d5.2"; gene_source "ensembl_havana"; gene_biotype "protein_coding"; transcript_name "si:ch211-22d5.2-202"; transcript_source "havana"; transcript_biotype "protein_coding"; protein_id "ENSDARP00000113158"; protein_version "1"; tag "cds_end_NF"; tag "mRNA_end_NF";	chr21	20714829	20715011
chr21	havana	CDS	20722183	20722927	gene_id "ENSDARG00000079031"; gene_version "5"; transcript_id "ENSDART00000145544"; transcript_version "2"; exon_number "4"; gene_name "si:ch211-22d5.2"; gene_source "ensembl_havana"; gene_biotype "protein_coding"; transcript_name "si:ch211-22d5.2-202"; transcript_source "havana"; transcript_biotype "protein_coding"; protein_id "ENSDARP00000113158"; protein_version "1"; tag "cds_end_NF"; tag "mRNA_end_NF";	chr21	20716895	20716994
chr21	havana	CDS	20757791	20757866	gene_id "ENSDARG00000007671"; gene_version "13"; transcript_id "ENSDART00000135940"; transcript_version "4"; exon_number "2"; gene_name "ghrb"; gene_source "ensembl_havana"; gene_biotype "protein_coding"; transcript_name "ghrb-201"; transcript_source "havana"; transcript_biotype "protein_coding"; protein_id "ENSDARP00000114485"; protein_version "2";	chr21	20714829	20715011
chr21	havana	CDS	20757791	20757866	gene_id "ENSDARG00000007671"; gene_version "13"; transcript_id "ENSDART00000135940"; transcript_version "4"; exon_number "2"; gene_name "ghrb"; gene_source "ensembl_havana"; gene_biotype "protein_coding"; transcript_name "ghrb-201"; transcript_source "havana"; transcript_biotype "protein_coding"; protein_id "ENSDARP00000114485"; protein_version "2";	chr21	20716895	20716994
chr21	havana	start_codon	20757864	20757866	gene_id "ENSDARG00000007671"; gene_version "13"; transcript_id "ENSDART00000135940"; transcript_version "4"; exon_number "2"; gene_name "ghrb"; gene_source "ensembl_havana"; gene_biotype "protein_coding"; transcript_name "ghrb-201"; transcript_source "havana"; transcript_biotype "protein_coding";	chr21	20714829	20715011
chr21	havana	start_codon	20757864	20757866	gene_id "ENSDARG00000007671"; gene_version "13"; transcript_id "ENSDART00000135940"; transcript_version "4"; exon_number "2"; gene_name "ghrb"; gene_source "ensembl_havana"; gene_biotype "protein_coding"; transcript_name "ghrb-201"; transcript_source "havana"; transcript_biotype "protein_coding";	chr21	20716895	20716994
chr21	havana	CDS	20750255	20750396	gene_id "ENSDARG00000007671"; gene_version "13"; transcript_id "ENSDART00000135940"; transcript_version "4"; exon_number "6"; gene_name "ghrb"; gene_source "ensembl_havana"; gene_biotype "protein_coding"; transcript_name "ghrb-201"; transcript_source "havana"; transcript_biotype "protein_coding"; protein_id "ENSDARP00000114485"; protein_version "2";	chr21	20714829	20715011
chr21	havana	CDS	20750255	20750396	gene_id "ENSDARG00000007671"; gene_version "13"; transcript_id "ENSDART00000135940"; transcript_version "4"; exon_number "6"; gene_name "ghrb"; gene_source "ensembl_havana"; gene_biotype "protein_coding"; transcript_name "ghrb-201"; transcript_source "havana"; transcript_biotype "protein_coding"; protein_id "ENSDARP00000114485"; protein_version "2";	chr21	20716895	20716994
chr21	havana	CDS	20744765	20745556	gene_id "ENSDARG00000007671"; gene_version "13"; transcript_id "ENSDART00000135940"; transcript_version "4"; exon_number "9"; gene_name "ghrb"; gene_source "ensembl_havana"; gene_biotype "protein_coding"; transcript_name "ghrb-201"; transcript_source "havana"; transcript_biotype "protein_coding"; protein_id "ENSDARP00000114485"; protein_version "2";	chr21	20698781	20698880
chr21	havana	CDS	20744765	20745556	gene_id "ENSDARG00000007671"; gene_version "13"; transcript_id "ENSDART00000135940"; transcript_version "4"; exon_number "9"; gene_name "ghrb"; gene_source "ensembl_havana"; gene_biotype "protein_coding"; transcript_name "ghrb-201"; transcript_source "havana"; transcript_biotype "protein_coding"; protein_id "ENSDARP00000114485"; protein_version "2";	chr21	20714829	20715011
chr21	havana	CDS	20744765	20745556	gene_id "ENSDARG00000007671"; gene_version "13"; transcript_id "ENSDART00000135940"; transcript_version "4"; exon_number "9"; gene_name "ghrb"; gene_source "ensembl_havana"; gene_biotype "protein_coding"; transcript_name "ghrb-201"; transcript_source "havana"; transcript_biotype "protein_coding"; protein_id "ENSDARP00000114485"; protein_version "2";	chr21	20716895	20716994
chr21	havana	stop_codon	20744762	20744764	gene_id "ENSDARG00000007671"; gene_version "13"; transcript_id "ENSDART00000135940"; transcript_version "4"; exon_number "9"; gene_name "ghrb"; gene_source "ensembl_havana"; gene_biotype "protein_coding"; transcript_name "ghrb-201"; transcript_source "havana"; transcript_biotype "protein_coding";	chr21	20698781	20698880
chr21	havana	stop_codon	20744762	20744764	gene_id "ENSDARG00000007671"; gene_version "13"; transcript_id "ENSDART00000135940"; transcript_version "4"; exon_number "9"; gene_name "ghrb"; gene_source "ensembl_havana"; gene_biotype "protein_coding"; transcript_name "ghrb-201"; transcript_source "havana"; transcript_biotype "protein_coding";	chr21	20714829	20715011
chr21	havana	stop_codon	20744762	20744764	gene_id "ENSDARG00000007671"; gene_version "13"; transcript_id "ENSDART00000135940"; transcript_version "4"; exon_number "9"; gene_name "ghrb"; gene_source "ensembl_havana"; gene_biotype "protein_coding"; transcript_name "ghrb-201"; transcript_source "havana"; transcript_biotype "protein_coding";	chr21	20716895	20716994
chr21	ensembl	CDS	20757791	20757866	gene_id "ENSDARG00000007671"; gene_version "13"; transcript_id "ENSDART00000163003"; transcript_version "2"; exon_number "1"; gene_name "ghrb"; gene_source "ensembl_havana"; gene_biotype "protein_coding"; transcript_name "ghrb-202"; transcript_source "ensembl"; transcript_biotype "protein_coding"; protein_id "ENSDARP00000138552"; protein_version "2";	chr21	20714829	20715011
chr21	ensembl	CDS	20757791	20757866	gene_id "ENSDARG00000007671"; gene_version "13"; transcript_id "ENSDART00000163003"; transcript_version "2"; exon_number "1"; gene_name "ghrb"; gene_source "ensembl_havana"; gene_biotype "protein_coding"; transcript_name "ghrb-202"; transcript_source "ensembl"; transcript_biotype "protein_coding"; protein_id "ENSDARP00000138552"; protein_version "2";	chr21	20716895	20716994
chr21	ensembl	start_codon	20757864	20757866	gene_id "ENSDARG00000007671"; gene_version "13"; transcript_id "ENSDART00000163003"; transcript_version "2"; exon_number "1"; gene_name "ghrb"; gene_source "ensembl_havana"; gene_biotype "protein_coding"; transcript_name "ghrb-202"; transcript_source "ensembl"; transcript_biotype "protein_coding";	chr21	20714829	20715011
chr21	ensembl	start_codon	20757864	20757866	gene_id "ENSDARG00000007671"; gene_version "13"; transcript_id "ENSDART00000163003"; transcript_version "2"; exon_number "1"; gene_name "ghrb"; gene_source "ensembl_havana"; gene_biotype "protein_coding"; transcript_name "ghrb-202"; transcript_source "ensembl"; transcript_biotype "protein_coding";	chr21	20716895	20716994
chr21	ensembl	CDS	20750255	20750396	gene_id "ENSDARG00000007671"; gene_version "13"; transcript_id "ENSDART00000163003"; transcript_version "2"; exon_number "5"; gene_name "ghrb"; gene_source "ensembl_havana"; gene_biotype "protein_coding"; transcript_name "ghrb-202"; transcript_source "ensembl"; transcript_biotype "protein_coding"; protein_id "ENSDARP00000138552"; protein_version "2";	chr21	20714829	20715011
chr21	ensembl	CDS	20750255	20750396	gene_id "ENSDARG00000007671"; gene_version "13"; transcript_id "ENSDART00000163003"; transcript_version "2"; exon_number "5"; gene_name "ghrb"; gene_source "ensembl_havana"; gene_biotype "protein_coding"; transcript_name "ghrb-202"; transcript_source "ensembl"; transcript_biotype "protein_coding"; protein_id "ENSDARP00000138552"; protein_version "2";	chr21	20716895	20716994
chr21	ensembl	CDS	20744765	20745556	gene_id "ENSDARG00000007671"; gene_version "13"; transcript_id "ENSDART00000163003"; transcript_version "2"; exon_number "8"; gene_name "ghrb"; gene_source "ensembl_havana"; gene_biotype "protein_coding"; transcript_name "ghrb-202"; transcript_source "ensembl"; transcript_biotype "protein_coding"; protein_id "ENSDARP00000138552"; protein_version "2";	chr21	20698781	20698880
chr21	ensembl	CDS	20744765	20745556	gene_id "ENSDARG00000007671"; gene_version "13"; transcript_id "ENSDART00000163003"; transcript_version "2"; exon_number "8"; gene_name "ghrb"; gene_source "ensembl_havana"; gene_biotype "protein_coding"; transcript_name "ghrb-202"; transcript_source "ensembl"; transcript_biotype "protein_coding"; protein_id "ENSDARP00000138552"; protein_version "2";	chr21	20714829	20715011
chr21	ensembl	CDS	20744765	20745556	gene_id "ENSDARG00000007671"; gene_version "13"; transcript_id "ENSDART00000163003"; transcript_version "2"; exon_number "8"; gene_name "ghrb"; gene_source "ensembl_havana"; gene_biotype "protein_coding"; transcript_name "ghrb-202"; transcript_source "ensembl"; transcript_biotype "protein_coding"; protein_id "ENSDARP00000138552"; protein_version "2";	chr21	20716895	20716994
chr21	ensembl	stop_codon	20744762	20744764	gene_id "ENSDARG00000007671"; gene_version "13"; transcript_id "ENSDART00000163003"; transcript_version "2"; exon_number "8"; gene_name "ghrb"; gene_source "ensembl_havana"; gene_biotype "protein_coding"; transcript_name "ghrb-202"; transcript_source "ensembl"; transcript_biotype "protein_coding";	chr21	20698781	20698880
chr21	ensembl	stop_codon	20744762	20744764	gene_id "ENSDARG00000007671"; gene_version "13"; transcript_id "ENSDART00000163003"; transcript_version "2"; exon_number "8"; gene_name "ghrb"; gene_source "ensembl_havana"; gene_biotype "protein_coding"; transcript_name "ghrb-202"; transcript_source "ensembl"; transcript_biotype "protein_coding";	chr21	20714829	20715011
chr21	ensembl	stop_codon	20744762	20744764	gene_id "ENSDARG00000007671"; gene_version "13"; transcript_id "ENSDART00000163003"; transcript_version "2"; exon_number "8"; gene_name "ghrb"; gene_source "ensembl_havana"; gene_biotype "protein_coding"; transcript_name "ghrb-202"; transcript_source "ensembl"; transcript_biotype "protein_coding";	chr21	20716895	20716994
chr21	ensembl_havana	CDS	21010962	21011241	gene_id "ENSDARG00000057096"; gene_version "5"; transcript_id "ENSDART00000079692"; transcript_version "4"; exon_number "1"; gene_name "ndr1"; gene_source "ensembl_havana"; gene_biotype "protein_coding"; transcript_name "ndr1-201"; transcript_source "ensembl_havana"; transcript_biotype "protein_coding"; protein_id "ENSDARP00000074144"; protein_version "3";	chr21	21028385	21028484
chr21	ensembl_havana	CDS	21010962	21011241	gene_id "ENSDARG00000057096"; gene_version "5"; transcript_id "ENSDART00000079692"; transcript_version "4"; exon_number "1"; gene_name "ndr1"; gene_source "ensembl_havana"; gene_biotype "protein_coding"; transcript_name "ndr1-201"; transcript_source "ensembl_havana"; transcript_biotype "protein_coding"; protein_id "ENSDARP00000074144"; protein_version "3";	chr21	21029285	21029384
chr21	ensembl_havana	CDS	21010962	21011241	gene_id "ENSDARG00000057096"; gene_version "5"; transcript_id "ENSDART00000079692"; transcript_version "4"; exon_number "1"; gene_name "ndr1"; gene_source "ensembl_havana"; gene_biotype "protein_coding"; transcript_name "ndr1-201"; transcript_source "ensembl_havana"; transcript_biotype "protein_coding"; protein_id "ENSDARP00000074144"; protein_version "3";	chr21	21054027	21054126
chr21	ensembl_havana	start_codon	21010962	21010964	gene_id "ENSDARG00000057096"; gene_version "5"; transcript_id "ENSDART00000079692"; transcript_version "4"; exon_number "1"; gene_name "ndr1"; gene_source "ensembl_havana"; gene_biotype "protein_coding"; transcript_name "ndr1-201"; transcript_source "ensembl_havana"; transcript_biotype "protein_coding";	chr21	21028385	21028484
chr21	ensembl_havana	start_codon	21010962	21010964	gene_id "ENSDARG00000057096"; gene_version "5"; transcript_id "ENSDART00000079692"; transcript_version "4"; exon_number "1"; gene_name "ndr1"; gene_source "ensembl_havana"; gene_biotype "protein_coding"; transcript_name "ndr1-201"; transcript_source "ensembl_havana"; transcript_biotype "protein_coding";	chr21	21029285	21029384
chr21	ensembl_havana	start_codon	21010962	21010964	gene_id "ENSDARG00000057096"; gene_version "5"; transcript_id "ENSDART00000079692"; transcript_version "4"; exon_number "1"; gene_name "ndr1"; gene_source "ensembl_havana"; gene_biotype "protein_coding"; transcript_name "ndr1-201"; transcript_source "ensembl_havana"; transcript_biotype "protein_coding";	chr21	21054027	21054126
chr21	ensembl_havana	CDS	21012696	21012845	gene_id "ENSDARG00000057096"; gene_version "5"; transcript_id "ENSDART00000079692"; transcript_version "4"; exon_number "3"; gene_name "ndr1"; gene_source "ensembl_havana"; gene_biotype "protein_coding"; transcript_name "ndr1-201"; transcript_source "ensembl_havana"; transcript_biotype "protein_coding"; protein_id "ENSDARP00000074144"; protein_version "3";	chr21	21028385	21028484
chr21	ensembl_havana	CDS	21012696	21012845	gene_id "ENSDARG00000057096"; gene_version "5"; transcript_id "ENSDART00000079692"; transcript_version "4"; exon_number "3"; gene_name "ndr1"; gene_source "ensembl_havana"; gene_biotype "protein_coding"; transcript_name "ndr1-201"; transcript_source "ensembl_havana"; transcript_biotype "protein_coding"; protein_id "ENSDARP00000074144"; protein_version "3";	chr21	21029285	21029384
chr21	ensembl_havana	CDS	21012696	21012845	gene_id "ENSDARG00000057096"; gene_version "5"; transcript_id "ENSDART00000079692"; transcript_version "4"; exon_number "3"; gene_name "ndr1"; gene_source "ensembl_havana"; gene_biotype "protein_coding"; transcript_name "ndr1-201"; transcript_source "ensembl_havana"; transcript_biotype "protein_coding"; protein_id "ENSDARP00000074144"; protein_version "3";	chr21	21054027	21054126
chr21	ensembl_havana	stop_codon	21012846	21012848	gene_id "ENSDARG00000057096"; gene_version "5"; transcript_id "ENSDART00000079692"; transcript_version "4"; exon_number "3"; gene_name "ndr1"; gene_source "ensembl_havana"; gene_biotype "protein_coding"; transcript_name "ndr1-201"; transcript_source "ensembl_havana"; transcript_biotype "protein_coding";	chr21	21028385	21028484
chr21	ensembl_havana	stop_codon	21012846	21012848	gene_id "ENSDARG00000057096"; gene_version "5"; transcript_id "ENSDART00000079692"; transcript_version "4"; exon_number "3"; gene_name "ndr1"; gene_source "ensembl_havana"; gene_biotype "protein_coding"; transcript_name "ndr1-201"; transcript_source "ensembl_havana"; transcript_biotype "protein_coding";	chr21	21029285	21029384
chr21	ensembl_havana	stop_codon	21012846	21012848	gene_id "ENSDARG00000057096"; gene_version "5"; transcript_id "ENSDART00000079692"; transcript_version "4"; exon_number "3"; gene_name "ndr1"; gene_source "ensembl_havana"; gene_biotype "protein_coding"; transcript_name "ndr1-201"; transcript_source "ensembl_havana"; transcript_biotype "protein_coding";	chr21	21054027	21054126
chr21	ensembl	CDS	21012417	21012614	gene_id "ENSDARG00000057096"; gene_version "5"; transcript_id "ENSDART00000190317"; transcript_version "1"; exon_number "1"; gene_name "ndr1"; gene_source "ensembl_havana"; gene_biotype "protein_coding"; transcript_name "ndr1-202"; transcript_source "ensembl"; transcript_biotype "protein_coding"; protein_id "ENSDARP00000149018"; protein_version "1";	chr21	21028385	21028484
chr21	ensembl	CDS	21012417	21012614	gene_id "ENSDARG00000057096"; gene_version "5"; transcript_id "ENSDART00000190317"; transcript_version "1"; exon_number "1"; gene_name "ndr1"; gene_source "ensembl_havana"; gene_biotype "protein_coding"; transcript_name "ndr1-202"; transcript_source "ensembl"; transcript_biotype "protein_coding"; protein_id "ENSDARP00000149018"; protein_version "1";	chr21	21029285	21029384
chr21	ensembl	CDS	21012417	21012614	gene_id "ENSDARG00000057096"; gene_version "5"; transcript_id "ENSDART00000190317"; transcript_version "1"; exon_number "1"; gene_name "ndr1"; gene_source "ensembl_havana"; gene_biotype "protein_coding"; transcript_name "ndr1-202"; transcript_source "ensembl"; transcript_biotype "protein_coding"; protein_id "ENSDARP00000149018"; protein_version "1";	chr21	21054027	21054126
chr21	ensembl	start_codon	21012417	21012419	gene_id "ENSDARG00000057096"; gene_version "5"; transcript_id "ENSDART00000190317"; transcript_version "1"; exon_number "1"; gene_name "ndr1"; gene_source "ensembl_havana"; gene_biotype "protein_coding"; transcript_name "ndr1-202"; transcript_source "ensembl"; transcript_biotype "protein_coding";	chr21	21028385	21028484
chr21	ensembl	start_codon	21012417	21012419	gene_id "ENSDARG00000057096"; gene_version "5"; transcript_id "ENSDART00000190317"; transcript_version "1"; exon_number "1"; gene_name "ndr1"; gene_source "ensembl_havana"; gene_biotype "protein_coding"; transcript_name "ndr1-202"; transcript_source "ensembl"; transcript_biotype "protein_coding";	chr21	21029285	21029384
chr21	ensembl	start_codon	21012417	21012419	gene_id "ENSDARG00000057096"; gene_version "5"; transcript_id "ENSDART00000190317"; transcript_version "1"; exon_number "1"; gene_name "ndr1"; gene_source "ensembl_havana"; gene_biotype "protein_coding"; transcript_name "ndr1-202"; transcript_source "ensembl"; transcript_biotype "protein_coding";	chr21	21054027	21054126
chr21	ensembl	CDS	21012696	21012845	gene_id "ENSDARG00000057096"; gene_version "5"; transcript_id "ENSDART00000190317"; transcript_version "1"; exon_number "2"; gene_name "ndr1"; gene_source "ensembl_havana"; gene_biotype "protein_coding"; transcript_name "ndr1-202"; transcript_source "ensembl"; transcript_biotype "protein_coding"; protein_id "ENSDARP00000149018"; protein_version "1";	chr21	21028385	21028484
chr21	ensembl	CDS	21012696	21012845	gene_id "ENSDARG00000057096"; gene_version "5"; transcript_id "ENSDART00000190317"; transcript_version "1"; exon_number "2"; gene_name "ndr1"; gene_source "ensembl_havana"; gene_biotype "protein_coding"; transcript_name "ndr1-202"; transcript_source "ensembl"; transcript_biotype "protein_coding"; protein_id "ENSDARP00000149018"; protein_version "1";	chr21	21029285	21029384
chr21	ensembl	CDS	21012696	21012845	gene_id "ENSDARG00000057096"; gene_version "5"; transcript_id "ENSDART00000190317"; transcript_version "1"; exon_number "2"; gene_name "ndr1"; gene_source "ensembl_havana"; gene_biotype "protein_coding"; transcript_name "ndr1-202"; transcript_source "ensembl"; transcript_biotype "protein_coding"; protein_id "ENSDARP00000149018"; protein_version "1";	chr21	21054027	21054126
chr21	ensembl	stop_codon	21012846	21012848	gene_id "ENSDARG00000057096"; gene_version "5"; transcript_id "ENSDART00000190317"; transcript_version "1"; exon_number "2"; gene_name "ndr1"; gene_source "ensembl_havana"; gene_biotype "protein_coding"; transcript_name "ndr1-202"; transcript_source "ensembl"; transcript_biotype "protein_coding";	chr21	21028385	21028484
chr21	ensembl	stop_codon	21012846	21012848	gene_id "ENSDARG00000057096"; gene_version "5"; transcript_id "ENSDART00000190317"; transcript_version "1"; exon_number "2"; gene_name "ndr1"; gene_source "ensembl_havana"; gene_biotype "protein_coding"; transcript_name "ndr1-202"; transcript_source "ensembl"; transcript_biotype "protein_coding";	chr21	21029285	21029384
chr21	ensembl	stop_codon	21012846	21012848	gene_id "ENSDARG00000057096"; gene_version "5"; transcript_id "ENSDART00000190317"; transcript_version "1"; exon_number "2"; gene_name "ndr1"; gene_source "ensembl_havana"; gene_biotype "protein_coding"; transcript_name "ndr1-202"; transcript_source "ensembl"; transcript_biotype "protein_coding";	chr21	21054027	21054126
chr21	ensembl_havana	CDS	21020150	21020285	gene_id "ENSDARG00000043608"; gene_version "5"; transcript_id "ENSDART00000064032"; transcript_version "5"; exon_number "2"; gene_name "eif4ebp1"; gene_source "ensembl_havana"; gene_biotype "protein_coding"; transcript_name "eif4ebp1-201"; transcript_source "ensembl_havana"; transcript_biotype "protein_coding"; protein_id "ENSDARP00000064031"; protein_version "4";	chr21	21028385	21028484
chr21	ensembl_havana	CDS	21020150	21020285	gene_id "ENSDARG00000043608"; gene_version "5"; transcript_id "ENSDART00000064032"; transcript_version "5"; exon_number "2"; gene_name "eif4ebp1"; gene_source "ensembl_havana"; gene_biotype "protein_coding"; transcript_name "eif4ebp1-201"; transcript_source "ensembl_havana"; transcript_biotype "protein_coding"; protein_id "ENSDARP00000064031"; protein_version "4";	chr21	21029285	21029384
chr21	ensembl_havana	CDS	21020150	21020285	gene_id "ENSDARG00000043608"; gene_version "5"; transcript_id "ENSDART00000064032"; transcript_version "5"; exon_number "2"; gene_name "eif4ebp1"; gene_source "ensembl_havana"; gene_biotype "protein_coding"; transcript_name "eif4ebp1-201"; transcript_source "ensembl_havana"; transcript_biotype "protein_coding"; protein_id "ENSDARP00000064031"; protein_version "4";	chr21	21054027	21054126
chr21	ensembl_havana	start_codon	21020283	21020285	gene_id "ENSDARG00000043608"; gene_version "5"; transcript_id "ENSDART00000064032"; transcript_version "5"; exon_number "2"; gene_name "eif4ebp1"; gene_source "ensembl_havana"; gene_biotype "protein_coding"; transcript_name "eif4ebp1-201"; transcript_source "ensembl_havana"; transcript_biotype "protein_coding";	chr21	21028385	21028484
chr21	ensembl_havana	start_codon	21020283	21020285	gene_id "ENSDARG00000043608"; gene_version "5"; transcript_id "ENSDART00000064032"; transcript_version "5"; exon_number "2"; gene_name "eif4ebp1"; gene_source "ensembl_havana"; gene_biotype "protein_coding"; transcript_name "eif4ebp1-201"; transcript_source "ensembl_havana"; transcript_biotype "protein_coding";	chr21	21029285	21029384
chr21	ensembl_havana	start_codon	21020283	21020285	gene_id "ENSDARG00000043608"; gene_version "5"; transcript_id "ENSDART00000064032"; transcript_version "5"; exon_number "2"; gene_name "eif4ebp1"; gene_source "ensembl_havana"; gene_biotype "protein_coding"; transcript_name "eif4ebp1-201"; transcript_source "ensembl_havana"; transcript_biotype "protein_coding";	chr21	21054027	21054126
chr21	ensembl_havana	stop_codon	21013851	21013853	gene_id "ENSDARG00000043608"; gene_version "5"; transcript_id "ENSDART00000064032"; transcript_version "5"; exon_number "4"; gene_name "eif4ebp1"; gene_source "ensembl_havana"; gene_biotype "protein_coding"; transcript_name "eif4ebp1-201"; transcript_source "ensembl_havana"; transcript_biotype "protein_coding";	chr21	21028385	21028484
chr21	ensembl_havana	stop_codon	21013851	21013853	gene_id "ENSDARG00000043608"; gene_version "5"; transcript_id "ENSDART00000064032"; transcript_version "5"; exon_number "4"; gene_name "eif4ebp1"; gene_source "ensembl_havana"; gene_biotype "protein_coding"; transcript_name "eif4ebp1-201"; transcript_source "ensembl_havana"; transcript_biotype "protein_coding";	chr21	21029285	21029384
chr21	ensembl_havana	stop_codon	21013851	21013853	gene_id "ENSDARG00000043608"; gene_version "5"; transcript_id "ENSDART00000064032"; transcript_version "5"; exon_number "4"; gene_name "eif4ebp1"; gene_source "ensembl_havana"; gene_biotype "protein_coding"; transcript_name "eif4ebp1-201"; transcript_source "ensembl_havana"; transcript_biotype "protein_coding";	chr21	21054027	21054126
chr21	havana	CDS	21089644	21089781	gene_id "ENSDARG00000074777"; gene_version "6"; transcript_id "ENSDART00000144361"; transcript_version "4"; exon_number "1"; gene_name "ank1b"; gene_source "ensembl_havana"; gene_biotype "protein_coding"; transcript_name "ank1b-204"; transcript_source "havana"; transcript_biotype "protein_coding"; protein_id "ENSDARP00000113984"; protein_version "2"; tag "cds_start_NF"; tag "mRNA_start_NF";	chr21	21054027	21054126
chr21	havana	CDS	21083038	21083136	gene_id "ENSDARG00000074777"; gene_version "6"; transcript_id "ENSDART00000144361"; transcript_version "4"; exon_number "2"; gene_name "ank1b"; gene_source "ensembl_havana"; gene_biotype "protein_coding"; transcript_name "ank1b-204"; transcript_source "havana"; transcript_biotype "protein_coding"; protein_id "ENSDARP00000113984"; protein_version "2"; tag "cds_start_NF"; tag "mRNA_start_NF";	chr21	21054027	21054126
chr21	havana	CDS	21082536	21082634	gene_id "ENSDARG00000074777"; gene_version "6"; transcript_id "ENSDART00000144361"; transcript_version "4"; exon_number "3"; gene_name "ank1b"; gene_source "ensembl_havana"; gene_biotype "protein_coding"; transcript_name "ank1b-204"; transcript_source "havana"; transcript_biotype "protein_coding"; protein_id "ENSDARP00000113984"; protein_version "2"; tag "cds_start_NF"; tag "mRNA_start_NF";	chr21	21054027	21054126
chr21	havana	CDS	21082347	21082445	gene_id "ENSDARG00000074777"; gene_version "6"; transcript_id "ENSDART00000144361"; transcript_version "4"; exon_number "4"; gene_name "ank1b"; gene_source "ensembl_havana"; gene_biotype "protein_coding"; transcript_name "ank1b-204"; transcript_source "havana"; transcript_biotype "protein_coding"; protein_id "ENSDARP00000113984"; protein_version "2"; tag "cds_start_NF"; tag "mRNA_start_NF";	chr21	21054027	21054126
chr21	havana	CDS	21079723	21079908	gene_id "ENSDARG00000074777"; gene_version "6"; transcript_id "ENSDART00000144361"; transcript_version "4"; exon_number "5"; gene_name "ank1b"; gene_source "ensembl_havana"; gene_biotype "protein_coding"; transcript_name "ank1b-204"; transcript_source "havana"; transcript_biotype "protein_coding"; protein_id "ENSDARP00000113984"; protein_version "2"; tag "cds_start_NF"; tag "mRNA_start_NF";	chr21	21054027	21054126
chr21	havana	CDS	21079434	21079532	gene_id "ENSDARG00000074777"; gene_version "6"; transcript_id "ENSDART00000144361"; transcript_version "4"; exon_number "6"; gene_name "ank1b"; gene_source "ensembl_havana"; gene_biotype "protein_coding"; transcript_name "ank1b-204"; transcript_source "havana"; transcript_biotype "protein_coding"; protein_id "ENSDARP00000113984"; protein_version "2"; tag "cds_start_NF"; tag "mRNA_start_NF";	chr21	21054027	21054126
chr21	havana	CDS	21079252	21079350	gene_id "ENSDARG00000074777"; gene_version "6"; transcript_id "ENSDART00000144361"; transcript_version "4"; exon_number "7"; gene_name "ank1b"; gene_source "ensembl_havana"; gene_biotype "protein_coding"; transcript_name "ank1b-204"; transcript_source "havana"; transcript_biotype "protein_coding"; protein_id "ENSDARP00000113984"; protein_version "2"; tag "cds_start_NF"; tag "mRNA_start_NF";	chr21	21029285	21029384
chr21	havana	CDS	21079252	21079350	gene_id "ENSDARG00000074777"; gene_version "6"; transcript_id "ENSDART00000144361"; transcript_version "4"; exon_number "7"; gene_name "ank1b"; gene_source "ensembl_havana"; gene_biotype "protein_coding"; transcript_name "ank1b-204"; transcript_source "havana"; transcript_biotype "protein_coding"; protein_id "ENSDARP00000113984"; protein_version "2"; tag "cds_start_NF"; tag "mRNA_start_NF";	chr21	21054027	21054126
chr21	havana	CDS	21076811	21076909	gene_id "ENSDARG00000074777"; gene_version "6"; transcript_id "ENSDART00000144361"; transcript_version "4"; exon_number "8"; gene_name "ank1b"; gene_source "ensembl_havana"; gene_biotype "protein_coding"; transcript_name "ank1b-204"; transcript_source "havana"; transcript_biotype "protein_coding"; protein_id "ENSDARP00000113984"; protein_version "2"; tag "cds_start_NF"; tag "mRNA_start_NF";	chr21	21028385	21028484
chr21	havana	CDS	21076811	21076909	gene_id "ENSDARG00000074777"; gene_version "6"; transcript_id "ENSDART00000144361"; transcript_version "4"; exon_number "8"; gene_name "ank1b"; gene_source "ensembl_havana"; gene_biotype "protein_coding"; transcript_name "ank1b-204"; transcript_source "havana"; transcript_biotype "protein_coding"; protein_id "ENSDARP00000113984"; protein_version "2"; tag "cds_start_NF"; tag "mRNA_start_NF";	chr21	21029285	21029384
chr21	havana	CDS	21076811	21076909	gene_id "ENSDARG00000074777"; gene_version "6"; transcript_id "ENSDART00000144361"; transcript_version "4"; exon_number "8"; gene_name "ank1b"; gene_source "ensembl_havana"; gene_biotype "protein_coding"; transcript_name "ank1b-204"; transcript_source "havana"; transcript_biotype "protein_coding"; protein_id "ENSDARP00000113984"; protein_version "2"; tag "cds_start_NF"; tag "mRNA_start_NF";	chr21	21054027	21054126
chr21	havana	CDS	21075960	21076157	gene_id "ENSDARG00000074777"; gene_version "6"; transcript_id "ENSDART00000144361"; transcript_version "4"; exon_number "9"; gene_name "ank1b"; gene_source "ensembl_havana"; gene_biotype "protein_coding"; transcript_name "ank1b-204"; transcript_source "havana"; transcript_biotype "protein_coding"; protein_id "ENSDARP00000113984"; protein_version "2"; tag "cds_start_NF"; tag "mRNA_start_NF";	chr21	21028385	21028484
chr21	havana	CDS	21075960	21076157	gene_id "ENSDARG00000074777"; gene_version "6"; transcript_id "ENSDART00000144361"; transcript_version "4"; exon_number "9"; gene_name "ank1b"; gene_source "ensembl_havana"; gene_biotype "protein_coding"; transcript_name "ank1b-204"; transcript_source "havana"; transcript_biotype "protein_coding"; protein_id "ENSDARP00000113984"; protein_version "2"; tag "cds_start_NF"; tag "mRNA_start_NF";	chr21	21029285	21029384
chr21	havana	CDS	21075960	21076157	gene_id "ENSDARG00000074777"; gene_version "6"; transcript_id "ENSDART00000144361"; transcript_version "4"; exon_number "9"; gene_name "ank1b"; gene_source "ensembl_havana"; gene_biotype "protein_coding"; transcript_name "ank1b-204"; transcript_source "havana"; transcript_biotype "protein_coding"; protein_id "ENSDARP00000113984"; protein_version "2"; tag "cds_start_NF"; tag "mRNA_start_NF";	chr21	21054027	21054126
chr21	havana	CDS	21074849	21074947	gene_id "ENSDARG00000074777"; gene_version "6"; transcript_id "ENSDART00000144361"; transcript_version "4"; exon_number "10"; gene_name "ank1b"; gene_source "ensembl_havana"; gene_biotype "protein_coding"; transcript_name "ank1b-204"; transcript_source "havana"; transcript_biotype "protein_coding"; protein_id "ENSDARP00000113984"; protein_version "2"; tag "cds_start_NF"; tag "mRNA_start_NF";	chr21	21028385	21028484
chr21	havana	CDS	21074849	21074947	gene_id "ENSDARG00000074777"; gene_version "6"; transcript_id "ENSDART00000144361"; transcript_version "4"; exon_number "10"; gene_name "ank1b"; gene_source "ensembl_havana"; gene_biotype "protein_coding"; transcript_name "ank1b-204"; transcript_source "havana"; transcript_biotype "protein_coding"; protein_id "ENSDARP00000113984"; protein_version "2"; tag "cds_start_NF"; tag "mRNA_start_NF";	chr21	21029285	21029384
chr21	havana	CDS	21074849	21074947	gene_id "ENSDARG00000074777"; gene_version "6"; transcript_id "ENSDART00000144361"; transcript_version "4"; exon_number "10"; gene_name "ank1b"; gene_source "ensembl_havana"; gene_biotype "protein_coding"; transcript_name "ank1b-204"; transcript_source "havana"; transcript_biotype "protein_coding"; protein_id "ENSDARP00000113984"; protein_version "2"; tag "cds_start_NF"; tag "mRNA_start_NF";	chr21	21054027	21054126
chr21	havana	CDS	21072680	21072778	gene_id "ENSDARG00000074777"; gene_version "6"; transcript_id "ENSDART00000144361"; transcript_version "4"; exon_number "11"; gene_name "ank1b"; gene_source "ensembl_havana"; gene_biotype "protein_coding"; transcript_name "ank1b-204"; transcript_source "havana"; transcript_biotype "protein_coding"; protein_id "ENSDARP00000113984"; protein_version "2"; tag "cds_start_NF"; tag "mRNA_start_NF";	chr21	21028385	21028484
chr21	havana	CDS	21072680	21072778	gene_id "ENSDARG00000074777"; gene_version "6"; transcript_id "ENSDART00000144361"; transcript_version "4"; exon_number "11"; gene_name "ank1b"; gene_source "ensembl_havana"; gene_biotype "protein_coding"; transcript_name "ank1b-204"; transcript_source "havana"; transcript_biotype "protein_coding"; protein_id "ENSDARP00000113984"; protein_version "2"; tag "cds_start_NF"; tag "mRNA_start_NF";	chr21	21029285	21029384
chr21	havana	CDS	21072680	21072778	gene_id "ENSDARG00000074777"; gene_version "6"; transcript_id "ENSDART00000144361"; transcript_version "4"; exon_number "11"; gene_name "ank1b"; gene_source "ensembl_havana"; gene_biotype "protein_coding"; transcript_name "ank1b-204"; transcript_source "havana"; transcript_biotype "protein_coding"; protein_id "ENSDARP00000113984"; protein_version "2"; tag "cds_start_NF"; tag "mRNA_start_NF";	chr21	21054027	21054126
chr21	havana	CDS	21072419	21072517	gene_id "ENSDARG00000074777"; gene_version "6"; transcript_id "ENSDART00000144361"; transcript_version "4"; exon_number "12"; gene_name "ank1b"; gene_source "ensembl_havana"; gene_biotype "protein_coding"; transcript_name "ank1b-204"; transcript_source "havana"; transcript_biotype "protein_coding"; protein_id "ENSDARP00000113984"; protein_version "2"; tag "cds_start_NF"; tag "mRNA_start_NF";	chr21	21028385	21028484
chr21	havana	CDS	21072419	21072517	gene_id "ENSDARG00000074777"; gene_version "6"; transcript_id "ENSDART00000144361"; transcript_version "4"; exon_number "12"; gene_name "ank1b"; gene_source "ensembl_havana"; gene_biotype "protein_coding"; transcript_name "ank1b-204"; transcript_source "havana"; transcript_biotype "protein_coding"; protein_id "ENSDARP00000113984"; protein_version "2"; tag "cds_start_NF"; tag "mRNA_start_NF";	chr21	21029285	21029384
chr21	havana	CDS	21072419	21072517	gene_id "ENSDARG00000074777"; gene_version "6"; transcript_id "ENSDART00000144361"; transcript_version "4"; exon_number "12"; gene_name "ank1b"; gene_source "ensembl_havana"; gene_biotype "protein_coding"; transcript_name "ank1b-204"; transcript_source "havana"; transcript_biotype "protein_coding"; protein_id "ENSDARP00000113984"; protein_version "2"; tag "cds_start_NF"; tag "mRNA_start_NF";	chr21	21054027	21054126
chr21	havana	CDS	21072129	21072326	gene_id "ENSDARG00000074777"; gene_version "6"; transcript_id "ENSDART00000144361"; transcript_version "4"; exon_number "13"; gene_name "ank1b"; gene_source "ensembl_havana"; gene_biotype "protein_coding"; transcript_name "ank1b-204"; transcript_source "havana"; transcript_biotype "protein_coding"; protein_id "ENSDARP00000113984"; protein_version "2"; tag "cds_start_NF"; tag "mRNA_start_NF";	chr21	21028385	21028484
chr21	havana	CDS	21072129	21072326	gene_id "ENSDARG00000074777"; gene_version "6"; transcript_id "ENSDART00000144361"; transcript_version "4"; exon_number "13"; gene_name "ank1b"; gene_source "ensembl_havana"; gene_biotype "protein_coding"; transcript_name "ank1b-204"; transcript_source "havana"; transcript_biotype "protein_coding"; protein_id "ENSDARP00000113984"; protein_version "2"; tag "cds_start_NF"; tag "mRNA_start_NF";	chr21	21029285	21029384
chr21	havana	CDS	21072129	21072326	gene_id "ENSDARG00000074777"; gene_version "6"; transcript_id "ENSDART00000144361"; transcript_version "4"; exon_number "13"; gene_name "ank1b"; gene_source "ensembl_havana"; gene_biotype "protein_coding"; transcript_name "ank1b-204"; transcript_source "havana"; transcript_biotype "protein_coding"; protein_id "ENSDARP00000113984"; protein_version "2"; tag "cds_start_NF"; tag "mRNA_start_NF";	chr21	21054027	21054126
chr21	havana	CDS	21069812	21069910	gene_id "ENSDARG00000074777"; gene_version "6"; transcript_id "ENSDART00000144361"; transcript_version "4"; exon_number "14"; gene_name "ank1b"; gene_source "ensembl_havana"; gene_biotype "protein_coding"; transcript_name "ank1b-204"; transcript_source "havana"; transcript_biotype "protein_coding"; protein_id "ENSDARP00000113984"; protein_version "2"; tag "cds_start_NF"; tag "mRNA_start_NF";	chr21	21028385	21028484
chr21	havana	CDS	21069812	21069910	gene_id "ENSDARG00000074777"; gene_version "6"; transcript_id "ENSDART00000144361"; transcript_version "4"; exon_number "14"; gene_name "ank1b"; gene_source "ensembl_havana"; gene_biotype "protein_coding"; transcript_name "ank1b-204"; transcript_source "havana"; transcript_biotype "protein_coding"; protein_id "ENSDARP00000113984"; protein_version "2"; tag "cds_start_NF"; tag "mRNA_start_NF";	chr21	21029285	21029384
chr21	havana	CDS	21069812	21069910	gene_id "ENSDARG00000074777"; gene_version "6"; transcript_id "ENSDART00000144361"; transcript_version "4"; exon_number "14"; gene_name "ank1b"; gene_source "ensembl_havana"; gene_biotype "protein_coding"; transcript_name "ank1b-204"; transcript_source "havana"; transcript_biotype "protein_coding"; protein_id "ENSDARP00000113984"; protein_version "2"; tag "cds_start_NF"; tag "mRNA_start_NF";	chr21	21054027	21054126
chr21	havana	CDS	21069623	21069721	gene_id "ENSDARG00000074777"; gene_version "6"; transcript_id "ENSDART00000144361"; transcript_version "4"; exon_number "15"; gene_name "ank1b"; gene_source "ensembl_havana"; gene_biotype "protein_coding"; transcript_name "ank1b-204"; transcript_source "havana"; transcript_biotype "protein_coding"; protein_id "ENSDARP00000113984"; protein_version "2"; tag "cds_start_NF"; tag "mRNA_start_NF";	chr21	21028385	21028484
chr21	havana	CDS	21069623	21069721	gene_id "ENSDARG00000074777"; gene_version "6"; transcript_id "ENSDART00000144361"; transcript_version "4"; exon_number "15"; gene_name "ank1b"; gene_source "ensembl_havana"; gene_biotype "protein_coding"; transcript_name "ank1b-204"; transcript_source "havana"; transcript_biotype "protein_coding"; protein_id "ENSDARP00000113984"; protein_version "2"; tag "cds_start_NF"; tag "mRNA_start_NF";	chr21	21029285	21029384
chr21	havana	CDS	21069623	21069721	gene_id "ENSDARG00000074777"; gene_version "6"; transcript_id "ENSDART00000144361"; transcript_version "4"; exon_number "15"; gene_name "ank1b"; gene_source "ensembl_havana"; gene_biotype "protein_coding"; transcript_name "ank1b-204"; transcript_source "havana"; transcript_biotype "protein_coding"; protein_id "ENSDARP00000113984"; protein_version "2"; tag "cds_start_NF"; tag "mRNA_start_NF";	chr21	21054027	21054126
chr21	havana	CDS	21069311	21069508	gene_id "ENSDARG00000074777"; gene_version "6"; transcript_id "ENSDART00000144361"; transcript_version "4"; exon_number "16"; gene_name "ank1b"; gene_source "ensembl_havana"; gene_biotype "protein_coding"; transcript_name "ank1b-204"; transcript_source "havana"; transcript_biotype "protein_coding"; protein_id "ENSDARP00000113984"; protein_version "2"; tag "cds_start_NF"; tag "mRNA_start_NF";	chr21	21028385	21028484
chr21	havana	CDS	21069311	21069508	gene_id "ENSDARG00000074777"; gene_version "6"; transcript_id "ENSDART00000144361"; transcript_version "4"; exon_number "16"; gene_name "ank1b"; gene_source "ensembl_havana"; gene_biotype "protein_coding"; transcript_name "ank1b-204"; transcript_source "havana"; transcript_biotype "protein_coding"; protein_id "ENSDARP00000113984"; protein_version "2"; tag "cds_start_NF"; tag "mRNA_start_NF";	chr21	21029285	21029384
chr21	havana	CDS	21069311	21069508	gene_id "ENSDARG00000074777"; gene_version "6"; transcript_id "ENSDART00000144361"; transcript_version "4"; exon_number "16"; gene_name "ank1b"; gene_source "ensembl_havana"; gene_biotype "protein_coding"; transcript_name "ank1b-204"; transcript_source "havana"; transcript_biotype "protein_coding"; protein_id "ENSDARP00000113984"; protein_version "2"; tag "cds_start_NF"; tag "mRNA_start_NF";	chr21	21054027	21054126
chr21	havana	CDS	21068925	21069023	gene_id "ENSDARG00000074777"; gene_version "6"; transcript_id "ENSDART00000144361"; transcript_version "4"; exon_number "17"; gene_name "ank1b"; gene_source "ensembl_havana"; gene_biotype "protein_coding"; transcript_name "ank1b-204"; transcript_source "havana"; transcript_biotype "protein_coding"; protein_id "ENSDARP00000113984"; protein_version "2"; tag "cds_start_NF"; tag "mRNA_start_NF";	chr21	21028385	21028484
chr21	havana	CDS	21068925	21069023	gene_id "ENSDARG00000074777"; gene_version "6"; transcript_id "ENSDART00000144361"; transcript_version "4"; exon_number "17"; gene_name "ank1b"; gene_source "ensembl_havana"; gene_biotype "protein_coding"; transcript_name "ank1b-204"; transcript_source "havana"; transcript_biotype "protein_coding"; protein_id "ENSDARP00000113984"; protein_version "2"; tag "cds_start_NF"; tag "mRNA_start_NF";	chr21	21029285	21029384
chr21	havana	CDS	21068925	21069023	gene_id "ENSDARG00000074777"; gene_version "6"; transcript_id "ENSDART00000144361"; transcript_version "4"; exon_number "17"; gene_name "ank1b"; gene_source "ensembl_havana"; gene_biotype "protein_coding"; transcript_name "ank1b-204"; transcript_source "havana"; transcript_biotype "protein_coding"; protein_id "ENSDARP00000113984"; protein_version "2"; tag "cds_start_NF"; tag "mRNA_start_NF";	chr21	21054027	21054126
chr21	havana	CDS	21065191	21065289	gene_id "ENSDARG00000074777"; gene_version "6"; transcript_id "ENSDART00000144361"; transcript_version "4"; exon_number "18"; gene_name "ank1b"; gene_source "ensembl_havana"; gene_biotype "protein_coding"; transcript_name "ank1b-204"; transcript_source "havana"; transcript_biotype "protein_coding"; protein_id "ENSDARP00000113984"; protein_version "2"; tag "cds_start_NF"; tag "mRNA_start_NF";	chr21	21028385	21028484
chr21	havana	CDS	21065191	21065289	gene_id "ENSDARG00000074777"; gene_version "6"; transcript_id "ENSDART00000144361"; transcript_version "4"; exon_number "18"; gene_name "ank1b"; gene_source "ensembl_havana"; gene_biotype "protein_coding"; transcript_name "ank1b-204"; transcript_source "havana"; transcript_biotype "protein_coding"; protein_id "ENSDARP00000113984"; protein_version "2"; tag "cds_start_NF"; tag "mRNA_start_NF";	chr21	21029285	21029384
chr21	havana	CDS	21065191	21065289	gene_id "ENSDARG00000074777"; gene_version "6"; transcript_id "ENSDART00000144361"; transcript_version "4"; exon_number "18"; gene_name "ank1b"; gene_source "ensembl_havana"; gene_biotype "protein_coding"; transcript_name "ank1b-204"; transcript_source "havana"; transcript_biotype "protein_coding"; protein_id "ENSDARP00000113984"; protein_version "2"; tag "cds_start_NF"; tag "mRNA_start_NF";	chr21	21054027	21054126
chr21	havana	CDS	21064987	21065085	gene_id "ENSDARG00000074777"; gene_version "6"; transcript_id "ENSDART00000144361"; transcript_version "4"; exon_number "19"; gene_name "ank1b"; gene_source "ensembl_havana"; gene_biotype "protein_coding"; transcript_name "ank1b-204"; transcript_source "havana"; transcript_biotype "protein_coding"; protein_id "ENSDARP00000113984"; protein_version "2"; tag "cds_start_NF"; tag "mRNA_start_NF";	chr21	21028385	21028484
chr21	havana	CDS	21064987	21065085	gene_id "ENSDARG00000074777"; gene_version "6"; transcript_id "ENSDART00000144361"; transcript_version "4"; exon_number "19"; gene_name "ank1b"; gene_source "ensembl_havana"; gene_biotype "protein_coding"; transcript_name "ank1b-204"; transcript_source "havana"; transcript_biotype "protein_coding"; protein_id "ENSDARP00000113984"; protein_version "2"; tag "cds_start_NF"; tag "mRNA_start_NF";	chr21	21029285	21029384
chr21	havana	CDS	21064987	21065085	gene_id "ENSDARG00000074777"; gene_version "6"; transcript_id "ENSDART00000144361"; transcript_version "4"; exon_number "19"; gene_name "ank1b"; gene_source "ensembl_havana"; gene_biotype "protein_coding"; transcript_name "ank1b-204"; transcript_source "havana"; transcript_biotype "protein_coding"; protein_id "ENSDARP00000113984"; protein_version "2"; tag "cds_start_NF"; tag "mRNA_start_NF";	chr21	21054027	21054126
chr21	havana	CDS	21063479	21063571	gene_id "ENSDARG00000074777"; gene_version "6"; transcript_id "ENSDART00000144361"; transcript_version "4"; exon_number "20"; gene_name "ank1b"; gene_source "ensembl_havana"; gene_biotype "protein_coding"; transcript_name "ank1b-204"; transcript_source "havana"; transcript_biotype "protein_coding"; protein_id "ENSDARP00000113984"; protein_version "2"; tag "cds_start_NF"; tag "mRNA_start_NF";	chr21	21028385	21028484
chr21	havana	CDS	21063479	21063571	gene_id "ENSDARG00000074777"; gene_version "6"; transcript_id "ENSDART00000144361"; transcript_version "4"; exon_number "20"; gene_name "ank1b"; gene_source "ensembl_havana"; gene_biotype "protein_coding"; transcript_name "ank1b-204"; transcript_source "havana"; transcript_biotype "protein_coding"; protein_id "ENSDARP00000113984"; protein_version "2"; tag "cds_start_NF"; tag "mRNA_start_NF";	chr21	21029285	21029384
chr21	havana	CDS	21063479	21063571	gene_id "ENSDARG00000074777"; gene_version "6"; transcript_id "ENSDART00000144361"; transcript_version "4"; exon_number "20"; gene_name "ank1b"; gene_source "ensembl_havana"; gene_biotype "protein_coding"; transcript_name "ank1b-204"; transcript_source "havana"; transcript_biotype "protein_coding"; protein_id "ENSDARP00000113984"; protein_version "2"; tag "cds_start_NF"; tag "mRNA_start_NF";	chr21	21054027	21054126
chr21	havana	CDS	21063256	21063328	gene_id "ENSDARG00000074777"; gene_version "6"; transcript_id "ENSDART00000144361"; transcript_version "4"; exon_number "21"; gene_name "ank1b"; gene_source "ensembl_havana"; gene_biotype "protein_coding"; transcript_name "ank1b-204"; transcript_source "havana"; transcript_biotype "protein_coding"; protein_id "ENSDARP00000113984"; protein_version "2"; tag "cds_start_NF"; tag "mRNA_start_NF";	chr21	21028385	21028484
chr21	havana	CDS	21063256	21063328	gene_id "ENSDARG00000074777"; gene_version "6"; transcript_id "ENSDART00000144361"; transcript_version "4"; exon_number "21"; gene_name "ank1b"; gene_source "ensembl_havana"; gene_biotype "protein_coding"; transcript_name "ank1b-204"; transcript_source "havana"; transcript_biotype "protein_coding"; protein_id "ENSDARP00000113984"; protein_version "2"; tag "cds_start_NF"; tag "mRNA_start_NF";	chr21	21029285	21029384
chr21	havana	CDS	21063256	21063328	gene_id "ENSDARG00000074777"; gene_version "6"; transcript_id "ENSDART00000144361"; transcript_version "4"; exon_number "21"; gene_name "ank1b"; gene_source "ensembl_havana"; gene_biotype "protein_coding"; transcript_name "ank1b-204"; transcript_source "havana"; transcript_biotype "protein_coding"; protein_id "ENSDARP00000113984"; protein_version "2"; tag "cds_start_NF"; tag "mRNA_start_NF";	chr21	21054027	21054126
chr21	havana	CDS	21055610	21055722	gene_id "ENSDARG00000074777"; gene_version "6"; transcript_id "ENSDART00000144361"; transcript_version "4"; exon_number "24"; gene_name "ank1b"; gene_source "ensembl_havana"; gene_biotype "protein_coding"; transcript_name "ank1b-204"; transcript_source "havana"; transcript_biotype "protein_coding"; protein_id "ENSDARP00000113984"; protein_version "2"; tag "cds_start_NF"; tag "mRNA_start_NF";	chr21	21028385	21028484
chr21	havana	CDS	21055610	21055722	gene_id "ENSDARG00000074777"; gene_version "6"; transcript_id "ENSDART00000144361"; transcript_version "4"; exon_number "24"; gene_name "ank1b"; gene_source "ensembl_havana"; gene_biotype "protein_coding"; transcript_name "ank1b-204"; transcript_source "havana"; transcript_biotype "protein_coding"; protein_id "ENSDARP00000113984"; protein_version "2"; tag "cds_start_NF"; tag "mRNA_start_NF";	chr21	21029285	21029384
chr21	havana	CDS	21055610	21055722	gene_id "ENSDARG00000074777"; gene_version "6"; transcript_id "ENSDART00000144361"; transcript_version "4"; exon_number "24"; gene_name "ank1b"; gene_source "ensembl_havana"; gene_biotype "protein_coding"; transcript_name "ank1b-204"; transcript_source "havana"; transcript_biotype "protein_coding"; protein_id "ENSDARP00000113984"; protein_version "2"; tag "cds_start_NF"; tag "mRNA_start_NF";	chr21	21054027	21054126
chr21	havana	CDS	21049298	21049502	gene_id "ENSDARG00000074777"; gene_version "6"; transcript_id "ENSDART00000144361"; transcript_version "4"; exon_number "28"; gene_name "ank1b"; gene_source "ensembl_havana"; gene_biotype "protein_coding"; transcript_name "ank1b-204"; transcript_source "havana"; transcript_biotype "protein_coding"; protein_id "ENSDARP00000113984"; protein_version "2"; tag "cds_start_NF"; tag "mRNA_start_NF";	chr21	21028385	21028484
chr21	havana	CDS	21049298	21049502	gene_id "ENSDARG00000074777"; gene_version "6"; transcript_id "ENSDART00000144361"; transcript_version "4"; exon_number "28"; gene_name "ank1b"; gene_source "ensembl_havana"; gene_biotype "protein_coding"; transcript_name "ank1b-204"; transcript_source "havana"; transcript_biotype "protein_coding"; protein_id "ENSDARP00000113984"; protein_version "2"; tag "cds_start_NF"; tag "mRNA_start_NF";	chr21	21029285	21029384
chr21	havana	CDS	21049298	21049502	gene_id "ENSDARG00000074777"; gene_version "6"; transcript_id "ENSDART00000144361"; transcript_version "4"; exon_number "28"; gene_name "ank1b"; gene_source "ensembl_havana"; gene_biotype "protein_coding"; transcript_name "ank1b-204"; transcript_source "havana"; transcript_biotype "protein_coding"; protein_id "ENSDARP00000113984"; protein_version "2"; tag "cds_start_NF"; tag "mRNA_start_NF";	chr21	21054027	21054126
chr21	havana	CDS	21046855	21046995	gene_id "ENSDARG00000074777"; gene_version "6"; transcript_id "ENSDART00000144361"; transcript_version "4"; exon_number "31"; gene_name "ank1b"; gene_source "ensembl_havana"; gene_biotype "protein_coding"; transcript_name "ank1b-204"; transcript_source "havana"; transcript_biotype "protein_coding"; protein_id "ENSDARP00000113984"; protein_version "2"; tag "cds_start_NF"; tag "mRNA_start_NF";	chr21	21028385	21028484
chr21	havana	CDS	21046855	21046995	gene_id "ENSDARG00000074777"; gene_version "6"; transcript_id "ENSDART00000144361"; transcript_version "4"; exon_number "31"; gene_name "ank1b"; gene_source "ensembl_havana"; gene_biotype "protein_coding"; transcript_name "ank1b-204"; transcript_source "havana"; transcript_biotype "protein_coding"; protein_id "ENSDARP00000113984"; protein_version "2"; tag "cds_start_NF"; tag "mRNA_start_NF";	chr21	21029285	21029384
chr21	havana	CDS	21046855	21046995	gene_id "ENSDARG00000074777"; gene_version "6"; transcript_id "ENSDART00000144361"; transcript_version "4"; exon_number "31"; gene_name "ank1b"; gene_source "ensembl_havana"; gene_biotype "protein_coding"; transcript_name "ank1b-204"; transcript_source "havana"; transcript_biotype "protein_coding"; protein_id "ENSDARP00000113984"; protein_version "2"; tag "cds_start_NF"; tag "mRNA_start_NF";	chr21	21054027	21054126
chr21	havana	CDS	21044134	21044253	gene_id "ENSDARG00000074777"; gene_version "6"; transcript_id "ENSDART00000144361"; transcript_version "4"; exon_number "32"; gene_name "ank1b"; gene_source "ensembl_havana"; gene_biotype "protein_coding"; transcript_name "ank1b-204"; transcript_source "havana"; transcript_biotype "protein_coding"; protein_id "ENSDARP00000113984"; protein_version "2"; tag "cds_start_NF"; tag "mRNA_start_NF";	chr21	21028385	21028484
chr21	havana	CDS	21044134	21044253	gene_id "ENSDARG00000074777"; gene_version "6"; transcript_id "ENSDART00000144361"; transcript_version "4"; exon_number "32"; gene_name "ank1b"; gene_source "ensembl_havana"; gene_biotype "protein_coding"; transcript_name "ank1b-204"; transcript_source "havana"; transcript_biotype "protein_coding"; protein_id "ENSDARP00000113984"; protein_version "2"; tag "cds_start_NF"; tag "mRNA_start_NF";	chr21	21029285	21029384
chr21	havana	CDS	21044134	21044253	gene_id "ENSDARG00000074777"; gene_version "6"; transcript_id "ENSDART00000144361"; transcript_version "4"; exon_number "32"; gene_name "ank1b"; gene_source "ensembl_havana"; gene_biotype "protein_coding"; transcript_name "ank1b-204"; transcript_source "havana"; transcript_biotype "protein_coding"; protein_id "ENSDARP00000113984"; protein_version "2"; tag "cds_start_NF"; tag "mRNA_start_NF";	chr21	21054027	21054126
chr21	havana	CDS	21041647	21041731	gene_id "ENSDARG00000074777"; gene_version "6"; transcript_id "ENSDART00000144361"; transcript_version "4"; exon_number "33"; gene_name "ank1b"; gene_source "ensembl_havana"; gene_biotype "protein_coding"; transcript_name "ank1b-204"; transcript_source "havana"; transcript_biotype "protein_coding"; protein_id "ENSDARP00000113984"; protein_version "2"; tag "cds_start_NF"; tag "mRNA_start_NF";	chr21	21028385	21028484
chr21	havana	CDS	21041647	21041731	gene_id "ENSDARG00000074777"; gene_version "6"; transcript_id "ENSDART00000144361"; transcript_version "4"; exon_number "33"; gene_name "ank1b"; gene_source "ensembl_havana"; gene_biotype "protein_coding"; transcript_name "ank1b-204"; transcript_source "havana"; transcript_biotype "protein_coding"; protein_id "ENSDARP00000113984"; protein_version "2"; tag "cds_start_NF"; tag "mRNA_start_NF";	chr21	21029285	21029384
chr21	havana	CDS	21041647	21041731	gene_id "ENSDARG00000074777"; gene_version "6"; transcript_id "ENSDART00000144361"; transcript_version "4"; exon_number "33"; gene_name "ank1b"; gene_source "ensembl_havana"; gene_biotype "protein_coding"; transcript_name "ank1b-204"; transcript_source "havana"; transcript_biotype "protein_coding"; protein_id "ENSDARP00000113984"; protein_version "2"; tag "cds_start_NF"; tag "mRNA_start_NF";	chr21	21054027	21054126
chr21	havana	CDS	21028069	21028149	gene_id "ENSDARG00000074777"; gene_version "6"; transcript_id "ENSDART00000144361"; transcript_version "4"; exon_number "39"; gene_name "ank1b"; gene_source "ensembl_havana"; gene_biotype "protein_coding"; transcript_name "ank1b-204"; transcript_source "havana"; transcript_biotype "protein_coding"; protein_id "ENSDARP00000113984"; protein_version "2"; tag "cds_start_NF"; tag "mRNA_start_NF";	chr21	21028385	21028484
chr21	havana	CDS	21028069	21028149	gene_id "ENSDARG00000074777"; gene_version "6"; transcript_id "ENSDART00000144361"; transcript_version "4"; exon_number "39"; gene_name "ank1b"; gene_source "ensembl_havana"; gene_biotype "protein_coding"; transcript_name "ank1b-204"; transcript_source "havana"; transcript_biotype "protein_coding"; protein_id "ENSDARP00000113984"; protein_version "2"; tag "cds_start_NF"; tag "mRNA_start_NF";	chr21	21029285	21029384
chr21	havana	CDS	21028069	21028149	gene_id "ENSDARG00000074777"; gene_version "6"; transcript_id "ENSDART00000144361"; transcript_version "4"; exon_number "39"; gene_name "ank1b"; gene_source "ensembl_havana"; gene_biotype "protein_coding"; transcript_name "ank1b-204"; transcript_source "havana"; transcript_biotype "protein_coding"; protein_id "ENSDARP00000113984"; protein_version "2"; tag "cds_start_NF"; tag "mRNA_start_NF";	chr21	21054027	21054126
chr21	havana	CDS	21027900	21027965	gene_id "ENSDARG00000074777"; gene_version "6"; transcript_id "ENSDART00000144361"; transcript_version "4"; exon_number "40"; gene_name "ank1b"; gene_source "ensembl_havana"; gene_biotype "protein_coding"; transcript_name "ank1b-204"; transcript_source "havana"; transcript_biotype "protein_coding"; protein_id "ENSDARP00000113984"; protein_version "2"; tag "cds_start_NF"; tag "mRNA_start_NF";	chr21	21028385	21028484
chr21	havana	CDS	21027900	21027965	gene_id "ENSDARG00000074777"; gene_version "6"; transcript_id "ENSDART00000144361"; transcript_version "4"; exon_number "40"; gene_name "ank1b"; gene_source "ensembl_havana"; gene_biotype "protein_coding"; transcript_name "ank1b-204"; transcript_source "havana"; transcript_biotype "protein_coding"; protein_id "ENSDARP00000113984"; protein_version "2"; tag "cds_start_NF"; tag "mRNA_start_NF";	chr21	21029285	21029384
chr21	havana	CDS	21027900	21027965	gene_id "ENSDARG00000074777"; gene_version "6"; transcript_id "ENSDART00000144361"; transcript_version "4"; exon_number "40"; gene_name "ank1b"; gene_source "ensembl_havana"; gene_biotype "protein_coding"; transcript_name "ank1b-204"; transcript_source "havana"; transcript_biotype "protein_coding"; protein_id "ENSDARP00000113984"; protein_version "2"; tag "cds_start_NF"; tag "mRNA_start_NF";	chr21	21054027	21054126
chr21	havana	stop_codon	21027897	21027899	gene_id "ENSDARG00000074777"; gene_version "6"; transcript_id "ENSDART00000144361"; transcript_version "4"; exon_number "40"; gene_name "ank1b"; gene_source "ensembl_havana"; gene_biotype "protein_coding"; transcript_name "ank1b-204"; transcript_source "havana"; transcript_biotype "protein_coding"; tag "cds_start_NF"; tag "mRNA_start_NF";	chr21	21028385	21028484
chr21	havana	stop_codon	21027897	21027899	gene_id "ENSDARG00000074777"; gene_version "6"; transcript_id "ENSDART00000144361"; transcript_version "4"; exon_number "40"; gene_name "ank1b"; gene_source "ensembl_havana"; gene_biotype "protein_coding"; transcript_name "ank1b-204"; transcript_source "havana"; transcript_biotype "protein_coding"; tag "cds_start_NF"; tag "mRNA_start_NF";	chr21	21029285	21029384
chr21	havana	stop_codon	21027897	21027899	gene_id "ENSDARG00000074777"; gene_version "6"; transcript_id "ENSDART00000144361"; transcript_version "4"; exon_number "40"; gene_name "ank1b"; gene_source "ensembl_havana"; gene_biotype "protein_coding"; transcript_name "ank1b-204"; transcript_source "havana"; transcript_biotype "protein_coding"; tag "cds_start_NF"; tag "mRNA_start_NF";	chr21	21054027	21054126
chr21	ensembl	CDS	21085716	21085828	gene_id "ENSDARG00000074777"; gene_version "6"; transcript_id "ENSDART00000180680"; transcript_version "1"; exon_number "1"; gene_name "ank1b"; gene_source "ensembl_havana"; gene_biotype "protein_coding"; transcript_name "ank1b-205"; transcript_source "ensembl"; transcript_biotype "protein_coding"; protein_id "ENSDARP00000150919"; protein_version "1";	chr21	21054027	21054126
chr21	ensembl	start_codon	21085826	21085828	gene_id "ENSDARG00000074777"; gene_version "6"; transcript_id "ENSDART00000180680"; transcript_version "1"; exon_number "1"; gene_name "ank1b"; gene_source "ensembl_havana"; gene_biotype "protein_coding"; transcript_name "ank1b-205"; transcript_source "ensembl"; transcript_biotype "protein_coding";	chr21	21054027	21054126
chr21	ensembl	CDS	21082536	21082634	gene_id "ENSDARG00000074777"; gene_version "6"; transcript_id "ENSDART00000180680"; transcript_version "1"; exon_number "3"; gene_name "ank1b"; gene_source "ensembl_havana"; gene_biotype "protein_coding"; transcript_name "ank1b-205"; transcript_source "ensembl"; transcript_biotype "protein_coding"; protein_id "ENSDARP00000150919"; protein_version "1";	chr21	21054027	21054126
chr21	ensembl	CDS	21082347	21082445	gene_id "ENSDARG00000074777"; gene_version "6"; transcript_id "ENSDART00000180680"; transcript_version "1"; exon_number "4"; gene_name "ank1b"; gene_source "ensembl_havana"; gene_biotype "protein_coding"; transcript_name "ank1b-205"; transcript_source "ensembl"; transcript_biotype "protein_coding"; protein_id "ENSDARP00000150919"; protein_version "1";	chr21	21054027	21054126
chr21	ensembl	CDS	21079723	21079908	gene_id "ENSDARG00000074777"; gene_version "6"; transcript_id "ENSDART00000180680"; transcript_version "1"; exon_number "5"; gene_name "ank1b"; gene_source "ensembl_havana"; gene_biotype "protein_coding"; transcript_name "ank1b-205"; transcript_source "ensembl"; transcript_biotype "protein_coding"; protein_id "ENSDARP00000150919"; protein_version "1";	chr21	21054027	21054126
chr21	ensembl	CDS	21079434	21079532	gene_id "ENSDARG00000074777"; gene_version "6"; transcript_id "ENSDART00000180680"; transcript_version "1"; exon_number "6"; gene_name "ank1b"; gene_source "ensembl_havana"; gene_biotype "protein_coding"; transcript_name "ank1b-205"; transcript_source "ensembl"; transcript_biotype "protein_coding"; protein_id "ENSDARP00000150919"; protein_version "1";	chr21	21054027	21054126
chr21	ensembl	CDS	21079252	21079350	gene_id "ENSDARG00000074777"; gene_version "6"; transcript_id "ENSDART00000180680"; transcript_version "1"; exon_number "7"; gene_name "ank1b"; gene_source "ensembl_havana"; gene_biotype "protein_coding"; transcript_name "ank1b-205"; transcript_source "ensembl"; transcript_biotype "protein_coding"; protein_id "ENSDARP00000150919"; protein_version "1";	chr21	21029285	21029384
chr21	ensembl	CDS	21079252	21079350	gene_id "ENSDARG00000074777"; gene_version "6"; transcript_id "ENSDART00000180680"; transcript_version "1"; exon_number "7"; gene_name "ank1b"; gene_source "ensembl_havana"; gene_biotype "protein_coding"; transcript_name "ank1b-205"; transcript_source "ensembl"; transcript_biotype "protein_coding"; protein_id "ENSDARP00000150919"; protein_version "1";	chr21	21054027	21054126
chr21	ensembl	CDS	21076811	21076909	gene_id "ENSDARG00000074777"; gene_version "6"; transcript_id "ENSDART00000180680"; transcript_version "1"; exon_number "8"; gene_name "ank1b"; gene_source "ensembl_havana"; gene_biotype "protein_coding"; transcript_name "ank1b-205"; transcript_source "ensembl"; transcript_biotype "protein_coding"; protein_id "ENSDARP00000150919"; protein_version "1";	chr21	21028385	21028484
chr21	ensembl	CDS	21076811	21076909	gene_id "ENSDARG00000074777"; gene_version "6"; transcript_id "ENSDART00000180680"; transcript_version "1"; exon_number "8"; gene_name "ank1b"; gene_source "ensembl_havana"; gene_biotype "protein_coding"; transcript_name "ank1b-205"; transcript_source "ensembl"; transcript_biotype "protein_coding"; protein_id "ENSDARP00000150919"; protein_version "1";	chr21	21029285	21029384
chr21	ensembl	CDS	21076811	21076909	gene_id "ENSDARG00000074777"; gene_version "6"; transcript_id "ENSDART00000180680"; transcript_version "1"; exon_number "8"; gene_name "ank1b"; gene_source "ensembl_havana"; gene_biotype "protein_coding"; transcript_name "ank1b-205"; transcript_source "ensembl"; transcript_biotype "protein_coding"; protein_id "ENSDARP00000150919"; protein_version "1";	chr21	21054027	21054126
chr21	ensembl	CDS	21075960	21076157	gene_id "ENSDARG00000074777"; gene_version "6"; transcript_id "ENSDART00000180680"; transcript_version "1"; exon_number "9"; gene_name "ank1b"; gene_source "ensembl_havana"; gene_biotype "protein_coding"; transcript_name "ank1b-205"; transcript_source "ensembl"; transcript_biotype "protein_coding"; protein_id "ENSDARP00000150919"; protein_version "1";	chr21	21028385	21028484
chr21	ensembl	CDS	21075960	21076157	gene_id "ENSDARG00000074777"; gene_version "6"; transcript_id "ENSDART00000180680"; transcript_version "1"; exon_number "9"; gene_name "ank1b"; gene_source "ensembl_havana"; gene_biotype "protein_coding"; transcript_name "ank1b-205"; transcript_source "ensembl"; transcript_biotype "protein_coding"; protein_id "ENSDARP00000150919"; protein_version "1";	chr21	21029285	21029384
chr21	ensembl	CDS	21075960	21076157	gene_id "ENSDARG00000074777"; gene_version "6"; transcript_id "ENSDART00000180680"; transcript_version "1"; exon_number "9"; gene_name "ank1b"; gene_source "ensembl_havana"; gene_biotype "protein_coding"; transcript_name "ank1b-205"; transcript_source "ensembl"; transcript_biotype "protein_coding"; protein_id "ENSDARP00000150919"; protein_version "1";	chr21	21054027	21054126
chr21	ensembl	CDS	21074849	21074947	gene_id "ENSDARG00000074777"; gene_version "6"; transcript_id "ENSDART00000180680"; transcript_version "1"; exon_number "10"; gene_name "ank1b"; gene_source "ensembl_havana"; gene_biotype "protein_coding"; transcript_name "ank1b-205"; transcript_source "ensembl"; transcript_biotype "protein_coding"; protein_id "ENSDARP00000150919"; protein_version "1";	chr21	21028385	21028484
chr21	ensembl	CDS	21074849	21074947	gene_id "ENSDARG00000074777"; gene_version "6"; transcript_id "ENSDART00000180680"; transcript_version "1"; exon_number "10"; gene_name "ank1b"; gene_source "ensembl_havana"; gene_biotype "protein_coding"; transcript_name "ank1b-205"; transcript_source "ensembl"; transcript_biotype "protein_coding"; protein_id "ENSDARP00000150919"; protein_version "1";	chr21	21029285	21029384
chr21	ensembl	CDS	21074849	21074947	gene_id "ENSDARG00000074777"; gene_version "6"; transcript_id "ENSDART00000180680"; transcript_version "1"; exon_number "10"; gene_name "ank1b"; gene_source "ensembl_havana"; gene_biotype "protein_coding"; transcript_name "ank1b-205"; transcript_source "ensembl"; transcript_biotype "protein_coding"; protein_id "ENSDARP00000150919"; protein_version "1";	chr21	21054027	21054126
chr21	ensembl	CDS	21072692	21072778	gene_id "ENSDARG00000074777"; gene_version "6"; transcript_id "ENSDART00000180680"; transcript_version "1"; exon_number "11"; gene_name "ank1b"; gene_source "ensembl_havana"; gene_biotype "protein_coding"; transcript_name "ank1b-205"; transcript_source "ensembl"; transcript_biotype "protein_coding"; protein_id "ENSDARP00000150919"; protein_version "1";	chr21	21028385	21028484
chr21	ensembl	CDS	21072692	21072778	gene_id "ENSDARG00000074777"; gene_version "6"; transcript_id "ENSDART00000180680"; transcript_version "1"; exon_number "11"; gene_name "ank1b"; gene_source "ensembl_havana"; gene_biotype "protein_coding"; transcript_name "ank1b-205"; transcript_source "ensembl"; transcript_biotype "protein_coding"; protein_id "ENSDARP00000150919"; protein_version "1";	chr21	21029285	21029384
chr21	ensembl	CDS	21072692	21072778	gene_id "ENSDARG00000074777"; gene_version "6"; transcript_id "ENSDART00000180680"; transcript_version "1"; exon_number "11"; gene_name "ank1b"; gene_source "ensembl_havana"; gene_biotype "protein_coding"; transcript_name "ank1b-205"; transcript_source "ensembl"; transcript_biotype "protein_coding"; protein_id "ENSDARP00000150919"; protein_version "1";	chr21	21054027	21054126
chr21	ensembl	CDS	21072571	21072595	gene_id "ENSDARG00000074777"; gene_version "6"; transcript_id "ENSDART00000180680"; transcript_version "1"; exon_number "12"; gene_name "ank1b"; gene_source "ensembl_havana"; gene_biotype "protein_coding"; transcript_name "ank1b-205"; transcript_source "ensembl"; transcript_biotype "protein_coding"; protein_id "ENSDARP00000150919"; protein_version "1";	chr21	21028385	21028484
chr21	ensembl	CDS	21072571	21072595	gene_id "ENSDARG00000074777"; gene_version "6"; transcript_id "ENSDART00000180680"; transcript_version "1"; exon_number "12"; gene_name "ank1b"; gene_source "ensembl_havana"; gene_biotype "protein_coding"; transcript_name "ank1b-205"; transcript_source "ensembl"; transcript_biotype "protein_coding"; protein_id "ENSDARP00000150919"; protein_version "1";	chr21	21029285	21029384
chr21	ensembl	CDS	21072571	21072595	gene_id "ENSDARG00000074777"; gene_version "6"; transcript_id "ENSDART00000180680"; transcript_version "1"; exon_number "12"; gene_name "ank1b"; gene_source "ensembl_havana"; gene_biotype "protein_coding"; transcript_name "ank1b-205"; transcript_source "ensembl"; transcript_biotype "protein_coding"; protein_id "ENSDARP00000150919"; protein_version "1";	chr21	21054027	21054126
chr21	ensembl	CDS	21072228	21072326	gene_id "ENSDARG00000074777"; gene_version "6"; transcript_id "ENSDART00000180680"; transcript_version "1"; exon_number "14"; gene_name "ank1b"; gene_source "ensembl_havana"; gene_biotype "protein_coding"; transcript_name "ank1b-205"; transcript_source "ensembl"; transcript_biotype "protein_coding"; protein_id "ENSDARP00000150919"; protein_version "1";	chr21	21028385	21028484
chr21	ensembl	CDS	21072228	21072326	gene_id "ENSDARG00000074777"; gene_version "6"; transcript_id "ENSDART00000180680"; transcript_version "1"; exon_number "14"; gene_name "ank1b"; gene_source "ensembl_havana"; gene_biotype "protein_coding"; transcript_name "ank1b-205"; transcript_source "ensembl"; transcript_biotype "protein_coding"; protein_id "ENSDARP00000150919"; protein_version "1";	chr21	21029285	21029384
chr21	ensembl	CDS	21072228	21072326	gene_id "ENSDARG00000074777"; gene_version "6"; transcript_id "ENSDART00000180680"; transcript_version "1"; exon_number "14"; gene_name "ank1b"; gene_source "ensembl_havana"; gene_biotype "protein_coding"; transcript_name "ank1b-205"; transcript_source "ensembl"; transcript_biotype "protein_coding"; protein_id "ENSDARP00000150919"; protein_version "1";	chr21	21054027	21054126
chr21	ensembl	CDS	21069812	21069910	gene_id "ENSDARG00000074777"; gene_version "6"; transcript_id "ENSDART00000180680"; transcript_version "1"; exon_number "15"; gene_name "ank1b"; gene_source "ensembl_havana"; gene_biotype "protein_coding"; transcript_name "ank1b-205"; transcript_source "ensembl"; transcript_biotype "protein_coding"; protein_id "ENSDARP00000150919"; protein_version "1";	chr21	21028385	21028484
chr21	ensembl	CDS	21069812	21069910	gene_id "ENSDARG00000074777"; gene_version "6"; transcript_id "ENSDART00000180680"; transcript_version "1"; exon_number "15"; gene_name "ank1b"; gene_source "ensembl_havana"; gene_biotype "protein_coding"; transcript_name "ank1b-205"; transcript_source "ensembl"; transcript_biotype "protein_coding"; protein_id "ENSDARP00000150919"; protein_version "1";	chr21	21029285	21029384
chr21	ensembl	CDS	21069812	21069910	gene_id "ENSDARG00000074777"; gene_version "6"; transcript_id "ENSDART00000180680"; transcript_version "1"; exon_number "15"; gene_name "ank1b"; gene_source "ensembl_havana"; gene_biotype "protein_coding"; transcript_name "ank1b-205"; transcript_source "ensembl"; transcript_biotype "protein_coding"; protein_id "ENSDARP00000150919"; protein_version "1";	chr21	21054027	21054126
chr21	ensembl	CDS	21069623	21069721	gene_id "ENSDARG00000074777"; gene_version "6"; transcript_id "ENSDART00000180680"; transcript_version "1"; exon_number "16"; gene_name "ank1b"; gene_source "ensembl_havana"; gene_biotype "protein_coding"; transcript_name "ank1b-205"; transcript_source "ensembl"; transcript_biotype "protein_coding"; protein_id "ENSDARP00000150919"; protein_version "1";	chr21	21028385	21028484
chr21	ensembl	CDS	21069623	21069721	gene_id "ENSDARG00000074777"; gene_version "6"; transcript_id "ENSDART00000180680"; transcript_version "1"; exon_number "16"; gene_name "ank1b"; gene_source "ensembl_havana"; gene_biotype "protein_coding"; transcript_name "ank1b-205"; transcript_source "ensembl"; transcript_biotype "protein_coding"; protein_id "ENSDARP00000150919"; protein_version "1";	chr21	21029285	21029384
chr21	ensembl	CDS	21069623	21069721	gene_id "ENSDARG00000074777"; gene_version "6"; transcript_id "ENSDART00000180680"; transcript_version "1"; exon_number "16"; gene_name "ank1b"; gene_source "ensembl_havana"; gene_biotype "protein_coding"; transcript_name "ank1b-205"; transcript_source "ensembl"; transcript_biotype "protein_coding"; protein_id "ENSDARP00000150919"; protein_version "1";	chr21	21054027	21054126
chr21	ensembl	CDS	21069311	21069508	gene_id "ENSDARG00000074777"; gene_version "6"; transcript_id "ENSDART00000180680"; transcript_version "1"; exon_number "17"; gene_name "ank1b"; gene_source "ensembl_havana"; gene_biotype "protein_coding"; transcript_name "ank1b-205"; transcript_source "ensembl"; transcript_biotype "protein_coding"; protein_id "ENSDARP00000150919"; protein_version "1";	chr21	21028385	21028484
chr21	ensembl	CDS	21069311	21069508	gene_id "ENSDARG00000074777"; gene_version "6"; transcript_id "ENSDART00000180680"; transcript_version "1"; exon_number "17"; gene_name "ank1b"; gene_source "ensembl_havana"; gene_biotype "protein_coding"; transcript_name "ank1b-205"; transcript_source "ensembl"; transcript_biotype "protein_coding"; protein_id "ENSDARP00000150919"; protein_version "1";	chr21	21029285	21029384
chr21	ensembl	CDS	21069311	21069508	gene_id "ENSDARG00000074777"; gene_version "6"; transcript_id "ENSDART00000180680"; transcript_version "1"; exon_number "17"; gene_name "ank1b"; gene_source "ensembl_havana"; gene_biotype "protein_coding"; transcript_name "ank1b-205"; transcript_source "ensembl"; transcript_biotype "protein_coding"; protein_id "ENSDARP00000150919"; protein_version "1";	chr21	21054027	21054126
chr21	ensembl	CDS	21068925	21069023	gene_id "ENSDARG00000074777"; gene_version "6"; transcript_id "ENSDART00000180680"; transcript_version "1"; exon_number "18"; gene_name "ank1b"; gene_source "ensembl_havana"; gene_biotype "protein_coding"; transcript_name "ank1b-205"; transcript_source "ensembl"; transcript_biotype "protein_coding"; protein_id "ENSDARP00000150919"; protein_version "1";	chr21	21028385	21028484
chr21	ensembl	CDS	21068925	21069023	gene_id "ENSDARG00000074777"; gene_version "6"; transcript_id "ENSDART00000180680"; transcript_version "1"; exon_number "18"; gene_name "ank1b"; gene_source "ensembl_havana"; gene_biotype "protein_coding"; transcript_name "ank1b-205"; transcript_source "ensembl"; transcript_biotype "protein_coding"; protein_id "ENSDARP00000150919"; protein_version "1";	chr21	21029285	21029384
chr21	ensembl	CDS	21068925	21069023	gene_id "ENSDARG00000074777"; gene_version "6"; transcript_id "ENSDART00000180680"; transcript_version "1"; exon_number "18"; gene_name "ank1b"; gene_source "ensembl_havana"; gene_biotype "protein_coding"; transcript_name "ank1b-205"; transcript_source "ensembl"; transcript_biotype "protein_coding"; protein_id "ENSDARP00000150919"; protein_version "1";	chr21	21054027	21054126
chr21	ensembl	CDS	21065191	21065289	gene_id "ENSDARG00000074777"; gene_version "6"; transcript_id "ENSDART00000180680"; transcript_version "1"; exon_number "19"; gene_name "ank1b"; gene_source "ensembl_havana"; gene_biotype "protein_coding"; transcript_name "ank1b-205"; transcript_source "ensembl"; transcript_biotype "protein_coding"; protein_id "ENSDARP00000150919"; protein_version "1";	chr21	21028385	21028484
chr21	ensembl	CDS	21065191	21065289	gene_id "ENSDARG00000074777"; gene_version "6"; transcript_id "ENSDART00000180680"; transcript_version "1"; exon_number "19"; gene_name "ank1b"; gene_source "ensembl_havana"; gene_biotype "protein_coding"; transcript_name "ank1b-205"; transcript_source "ensembl"; transcript_biotype "protein_coding"; protein_id "ENSDARP00000150919"; protein_version "1";	chr21	21029285	21029384
chr21	ensembl	CDS	21065191	21065289	gene_id "ENSDARG00000074777"; gene_version "6"; transcript_id "ENSDART00000180680"; transcript_version "1"; exon_number "19"; gene_name "ank1b"; gene_source "ensembl_havana"; gene_biotype "protein_coding"; transcript_name "ank1b-205"; transcript_source "ensembl"; transcript_biotype "protein_coding"; protein_id "ENSDARP00000150919"; protein_version "1";	chr21	21054027	21054126
chr21	ensembl	CDS	21064987	21065085	gene_id "ENSDARG00000074777"; gene_version "6"; transcript_id "ENSDART00000180680"; transcript_version "1"; exon_number "20"; gene_name "ank1b"; gene_source "ensembl_havana"; gene_biotype "protein_coding"; transcript_name "ank1b-205"; transcript_source "ensembl"; transcript_biotype "protein_coding"; protein_id "ENSDARP00000150919"; protein_version "1";	chr21	21028385	21028484
chr21	ensembl	CDS	21064987	21065085	gene_id "ENSDARG00000074777"; gene_version "6"; transcript_id "ENSDART00000180680"; transcript_version "1"; exon_number "20"; gene_name "ank1b"; gene_source "ensembl_havana"; gene_biotype "protein_coding"; transcript_name "ank1b-205"; transcript_source "ensembl"; transcript_biotype "protein_coding"; protein_id "ENSDARP00000150919"; protein_version "1";	chr21	21029285	21029384
chr21	ensembl	CDS	21064987	21065085	gene_id "ENSDARG00000074777"; gene_version "6"; transcript_id "ENSDART00000180680"; transcript_version "1"; exon_number "20"; gene_name "ank1b"; gene_source "ensembl_havana"; gene_biotype "protein_coding"; transcript_name "ank1b-205"; transcript_source "ensembl"; transcript_biotype "protein_coding"; protein_id "ENSDARP00000150919"; protein_version "1";	chr21	21054027	21054126
chr21	ensembl	CDS	21063513	21063571	gene_id "ENSDARG00000074777"; gene_version "6"; transcript_id "ENSDART00000180680"; transcript_version "1"; exon_number "21"; gene_name "ank1b"; gene_source "ensembl_havana"; gene_biotype "protein_coding"; transcript_name "ank1b-205"; transcript_source "ensembl"; transcript_biotype "protein_coding"; protein_id "ENSDARP00000150919"; protein_version "1";	chr21	21028385	21028484
chr21	ensembl	CDS	21063513	21063571	gene_id "ENSDARG00000074777"; gene_version "6"; transcript_id "ENSDART00000180680"; transcript_version "1"; exon_number "21"; gene_name "ank1b"; gene_source "ensembl_havana"; gene_biotype "protein_coding"; transcript_name "ank1b-205"; transcript_source "ensembl"; transcript_biotype "protein_coding"; protein_id "ENSDARP00000150919"; protein_version "1";	chr21	21029285	21029384
chr21	ensembl	CDS	21063513	21063571	gene_id "ENSDARG00000074777"; gene_version "6"; transcript_id "ENSDART00000180680"; transcript_version "1"; exon_number "21"; gene_name "ank1b"; gene_source "ensembl_havana"; gene_biotype "protein_coding"; transcript_name "ank1b-205"; transcript_source "ensembl"; transcript_biotype "protein_coding"; protein_id "ENSDARP00000150919"; protein_version "1";	chr21	21054027	21054126
chr21	ensembl	CDS	21063227	21063316	gene_id "ENSDARG00000074777"; gene_version "6"; transcript_id "ENSDART00000180680"; transcript_version "1"; exon_number "23"; gene_name "ank1b"; gene_source "ensembl_havana"; gene_biotype "protein_coding"; transcript_name "ank1b-205"; transcript_source "ensembl"; transcript_biotype "protein_coding"; protein_id "ENSDARP00000150919"; protein_version "1";	chr21	21028385	21028484
chr21	ensembl	CDS	21063227	21063316	gene_id "ENSDARG00000074777"; gene_version "6"; transcript_id "ENSDART00000180680"; transcript_version "1"; exon_number "23"; gene_name "ank1b"; gene_source "ensembl_havana"; gene_biotype "protein_coding"; transcript_name "ank1b-205"; transcript_source "ensembl"; transcript_biotype "protein_coding"; protein_id "ENSDARP00000150919"; protein_version "1";	chr21	21029285	21029384
chr21	ensembl	CDS	21063227	21063316	gene_id "ENSDARG00000074777"; gene_version "6"; transcript_id "ENSDART00000180680"; transcript_version "1"; exon_number "23"; gene_name "ank1b"; gene_source "ensembl_havana"; gene_biotype "protein_coding"; transcript_name "ank1b-205"; transcript_source "ensembl"; transcript_biotype "protein_coding"; protein_id "ENSDARP00000150919"; protein_version "1";	chr21	21054027	21054126
chr21	ensembl	CDS	21057344	21057436	gene_id "ENSDARG00000074777"; gene_version "6"; transcript_id "ENSDART00000180680"; transcript_version "1"; exon_number "24"; gene_name "ank1b"; gene_source "ensembl_havana"; gene_biotype "protein_coding"; transcript_name "ank1b-205"; transcript_source "ensembl"; transcript_biotype "protein_coding"; protein_id "ENSDARP00000150919"; protein_version "1";	chr21	21028385	21028484
chr21	ensembl	CDS	21057344	21057436	gene_id "ENSDARG00000074777"; gene_version "6"; transcript_id "ENSDART00000180680"; transcript_version "1"; exon_number "24"; gene_name "ank1b"; gene_source "ensembl_havana"; gene_biotype "protein_coding"; transcript_name "ank1b-205"; transcript_source "ensembl"; transcript_biotype "protein_coding"; protein_id "ENSDARP00000150919"; protein_version "1";	chr21	21029285	21029384
chr21	ensembl	CDS	21057344	21057436	gene_id "ENSDARG00000074777"; gene_version "6"; transcript_id "ENSDART00000180680"; transcript_version "1"; exon_number "24"; gene_name "ank1b"; gene_source "ensembl_havana"; gene_biotype "protein_coding"; transcript_name "ank1b-205"; transcript_source "ensembl"; transcript_biotype "protein_coding"; protein_id "ENSDARP00000150919"; protein_version "1";	chr21	21054027	21054126
chr21	ensembl	CDS	21055610	21055698	gene_id "ENSDARG00000074777"; gene_version "6"; transcript_id "ENSDART00000180680"; transcript_version "1"; exon_number "25"; gene_name "ank1b"; gene_source "ensembl_havana"; gene_biotype "protein_coding"; transcript_name "ank1b-205"; transcript_source "ensembl"; transcript_biotype "protein_coding"; protein_id "ENSDARP00000150919"; protein_version "1";	chr21	21028385	21028484
chr21	ensembl	CDS	21055610	21055698	gene_id "ENSDARG00000074777"; gene_version "6"; transcript_id "ENSDART00000180680"; transcript_version "1"; exon_number "25"; gene_name "ank1b"; gene_source "ensembl_havana"; gene_biotype "protein_coding"; transcript_name "ank1b-205"; transcript_source "ensembl"; transcript_biotype "protein_coding"; protein_id "ENSDARP00000150919"; protein_version "1";	chr21	21029285	21029384
chr21	ensembl	CDS	21055610	21055698	gene_id "ENSDARG00000074777"; gene_version "6"; transcript_id "ENSDART00000180680"; transcript_version "1"; exon_number "25"; gene_name "ank1b"; gene_source "ensembl_havana"; gene_biotype "protein_coding"; transcript_name "ank1b-205"; transcript_source "ensembl"; transcript_biotype "protein_coding"; protein_id "ENSDARP00000150919"; protein_version "1";	chr21	21054027	21054126
chr21	ensembl	CDS	21049298	21049502	gene_id "ENSDARG00000074777"; gene_version "6"; transcript_id "ENSDART00000180680"; transcript_version "1"; exon_number "29"; gene_name "ank1b"; gene_source "ensembl_havana"; gene_biotype "protein_coding"; transcript_name "ank1b-205"; transcript_source "ensembl"; transcript_biotype "protein_coding"; protein_id "ENSDARP00000150919"; protein_version "1";	chr21	21028385	21028484
chr21	ensembl	CDS	21049298	21049502	gene_id "ENSDARG00000074777"; gene_version "6"; transcript_id "ENSDART00000180680"; transcript_version "1"; exon_number "29"; gene_name "ank1b"; gene_source "ensembl_havana"; gene_biotype "protein_coding"; transcript_name "ank1b-205"; transcript_source "ensembl"; transcript_biotype "protein_coding"; protein_id "ENSDARP00000150919"; protein_version "1";	chr21	21029285	21029384
chr21	ensembl	CDS	21049298	21049502	gene_id "ENSDARG00000074777"; gene_version "6"; transcript_id "ENSDART00000180680"; transcript_version "1"; exon_number "29"; gene_name "ank1b"; gene_source "ensembl_havana"; gene_biotype "protein_coding"; transcript_name "ank1b-205"; transcript_source "ensembl"; transcript_biotype "protein_coding"; protein_id "ENSDARP00000150919"; protein_version "1";	chr21	21054027	21054126
chr21	ensembl	CDS	21046867	21046995	gene_id "ENSDARG00000074777"; gene_version "6"; transcript_id "ENSDART00000180680"; transcript_version "1"; exon_number "32"; gene_name "ank1b"; gene_source "ensembl_havana"; gene_biotype "protein_coding"; transcript_name "ank1b-205"; transcript_source "ensembl"; transcript_biotype "protein_coding"; protein_id "ENSDARP00000150919"; protein_version "1";	chr21	21028385	21028484
chr21	ensembl	CDS	21046867	21046995	gene_id "ENSDARG00000074777"; gene_version "6"; transcript_id "ENSDART00000180680"; transcript_version "1"; exon_number "32"; gene_name "ank1b"; gene_source "ensembl_havana"; gene_biotype "protein_coding"; transcript_name "ank1b-205"; transcript_source "ensembl"; transcript_biotype "protein_coding"; protein_id "ENSDARP00000150919"; protein_version "1";	chr21	21029285	21029384
chr21	ensembl	CDS	21046867	21046995	gene_id "ENSDARG00000074777"; gene_version "6"; transcript_id "ENSDART00000180680"; transcript_version "1"; exon_number "32"; gene_name "ank1b"; gene_source "ensembl_havana"; gene_biotype "protein_coding"; transcript_name "ank1b-205"; transcript_source "ensembl"; transcript_biotype "protein_coding"; protein_id "ENSDARP00000150919"; protein_version "1";	chr21	21054027	21054126
chr21	ensembl	CDS	21044134	21044253	gene_id "ENSDARG00000074777"; gene_version "6"; transcript_id "ENSDART00000180680"; transcript_version "1"; exon_number "33"; gene_name "ank1b"; gene_source "ensembl_havana"; gene_biotype "protein_coding"; transcript_name "ank1b-205"; transcript_source "ensembl"; transcript_biotype "protein_coding"; protein_id "ENSDARP00000150919"; protein_version "1";	chr21	21028385	21028484
chr21	ensembl	CDS	21044134	21044253	gene_id "ENSDARG00000074777"; gene_version "6"; transcript_id "ENSDART00000180680"; transcript_version "1"; exon_number "33"; gene_name "ank1b"; gene_source "ensembl_havana"; gene_biotype "protein_coding"; transcript_name "ank1b-205"; transcript_source "ensembl"; transcript_biotype "protein_coding"; protein_id "ENSDARP00000150919"; protein_version "1";	chr21	21029285	21029384
chr21	ensembl	CDS	21044134	21044253	gene_id "ENSDARG00000074777"; gene_version "6"; transcript_id "ENSDART00000180680"; transcript_version "1"; exon_number "33"; gene_name "ank1b"; gene_source "ensembl_havana"; gene_biotype "protein_coding"; transcript_name "ank1b-205"; transcript_source "ensembl"; transcript_biotype "protein_coding"; protein_id "ENSDARP00000150919"; protein_version "1";	chr21	21054027	21054126
chr21	ensembl	CDS	21041647	21041731	gene_id "ENSDARG00000074777"; gene_version "6"; transcript_id "ENSDART00000180680"; transcript_version "1"; exon_number "34"; gene_name "ank1b"; gene_source "ensembl_havana"; gene_biotype "protein_coding"; transcript_name "ank1b-205"; transcript_source "ensembl"; transcript_biotype "protein_coding"; protein_id "ENSDARP00000150919"; protein_version "1";	chr21	21028385	21028484
chr21	ensembl	CDS	21041647	21041731	gene_id "ENSDARG00000074777"; gene_version "6"; transcript_id "ENSDART00000180680"; transcript_version "1"; exon_number "34"; gene_name "ank1b"; gene_source "ensembl_havana"; gene_biotype "protein_coding"; transcript_name "ank1b-205"; transcript_source "ensembl"; transcript_biotype "protein_coding"; protein_id "ENSDARP00000150919"; protein_version "1";	chr21	21029285	21029384
chr21	ensembl	CDS	21041647	21041731	gene_id "ENSDARG00000074777"; gene_version "6"; transcript_id "ENSDART00000180680"; transcript_version "1"; exon_number "34"; gene_name "ank1b"; gene_source "ensembl_havana"; gene_biotype "protein_coding"; transcript_name "ank1b-205"; transcript_source "ensembl"; transcript_biotype "protein_coding"; protein_id "ENSDARP00000150919"; protein_version "1";	chr21	21054027	21054126
chr21	ensembl	stop_codon	21027844	21027846	gene_id "ENSDARG00000074777"; gene_version "6"; transcript_id "ENSDART00000180680"; transcript_version "1"; exon_number "39"; gene_name "ank1b"; gene_source "ensembl_havana"; gene_biotype "protein_coding"; transcript_name "ank1b-205"; transcript_source "ensembl"; transcript_biotype "protein_coding";	chr21	21028385	21028484
chr21	ensembl	stop_codon	21027844	21027846	gene_id "ENSDARG00000074777"; gene_version "6"; transcript_id "ENSDART00000180680"; transcript_version "1"; exon_number "39"; gene_name "ank1b"; gene_source "ensembl_havana"; gene_biotype "protein_coding"; transcript_name "ank1b-205"; transcript_source "ensembl"; transcript_biotype "protein_coding";	chr21	21029285	21029384
chr21	ensembl	stop_codon	21027844	21027846	gene_id "ENSDARG00000074777"; gene_version "6"; transcript_id "ENSDART00000180680"; transcript_version "1"; exon_number "39"; gene_name "ank1b"; gene_source "ensembl_havana"; gene_biotype "protein_coding"; transcript_name "ank1b-205"; transcript_source "ensembl"; transcript_biotype "protein_coding";	chr21	21054027	21054126
chr21	ensembl	CDS	21085792	21085828	gene_id "ENSDARG00000074777"; gene_version "6"; transcript_id "ENSDART00000190191"; transcript_version "1"; exon_number "1"; gene_name "ank1b"; gene_source "ensembl_havana"; gene_biotype "protein_coding"; transcript_name "ank1b-208"; transcript_source "ensembl"; transcript_biotype "protein_coding"; protein_id "ENSDARP00000156747"; protein_version "1";	chr21	21054027	21054126
chr21	ensembl	start_codon	21085826	21085828	gene_id "ENSDARG00000074777"; gene_version "6"; transcript_id "ENSDART00000190191"; transcript_version "1"; exon_number "1"; gene_name "ank1b"; gene_source "ensembl_havana"; gene_biotype "protein_coding"; transcript_name "ank1b-208"; transcript_source "ensembl"; transcript_biotype "protein_coding";	chr21	21054027	21054126
chr21	ensembl	CDS	21082536	21082634	gene_id "ENSDARG00000074777"; gene_version "6"; transcript_id "ENSDART00000190191"; transcript_version "1"; exon_number "3"; gene_name "ank1b"; gene_source "ensembl_havana"; gene_biotype "protein_coding"; transcript_name "ank1b-208"; transcript_source "ensembl"; transcript_biotype "protein_coding"; protein_id "ENSDARP00000156747"; protein_version "1";	chr21	21054027	21054126
chr21	ensembl	CDS	21082347	21082445	gene_id "ENSDARG00000074777"; gene_version "6"; transcript_id "ENSDART00000190191"; transcript_version "1"; exon_number "4"; gene_name "ank1b"; gene_source "ensembl_havana"; gene_biotype "protein_coding"; transcript_name "ank1b-208"; transcript_source "ensembl"; transcript_biotype "protein_coding"; protein_id "ENSDARP00000156747"; protein_version "1";	chr21	21054027	21054126
chr21	ensembl	CDS	21079723	21079908	gene_id "ENSDARG00000074777"; gene_version "6"; transcript_id "ENSDART00000190191"; transcript_version "1"; exon_number "5"; gene_name "ank1b"; gene_source "ensembl_havana"; gene_biotype "protein_coding"; transcript_name "ank1b-208"; transcript_source "ensembl"; transcript_biotype "protein_coding"; protein_id "ENSDARP00000156747"; protein_version "1";	chr21	21054027	21054126
chr21	ensembl	CDS	21079434	21079532	gene_id "ENSDARG00000074777"; gene_version "6"; transcript_id "ENSDART00000190191"; transcript_version "1"; exon_number "6"; gene_name "ank1b"; gene_source "ensembl_havana"; gene_biotype "protein_coding"; transcript_name "ank1b-208"; transcript_source "ensembl"; transcript_biotype "protein_coding"; protein_id "ENSDARP00000156747"; protein_version "1";	chr21	21054027	21054126
chr21	ensembl	CDS	21079252	21079350	gene_id "ENSDARG00000074777"; gene_version "6"; transcript_id "ENSDART00000190191"; transcript_version "1"; exon_number "7"; gene_name "ank1b"; gene_source "ensembl_havana"; gene_biotype "protein_coding"; transcript_name "ank1b-208"; transcript_source "ensembl"; transcript_biotype "protein_coding"; protein_id "ENSDARP00000156747"; protein_version "1";	chr21	21029285	21029384
chr21	ensembl	CDS	21079252	21079350	gene_id "ENSDARG00000074777"; gene_version "6"; transcript_id "ENSDART00000190191"; transcript_version "1"; exon_number "7"; gene_name "ank1b"; gene_source "ensembl_havana"; gene_biotype "protein_coding"; transcript_name "ank1b-208"; transcript_source "ensembl"; transcript_biotype "protein_coding"; protein_id "ENSDARP00000156747"; protein_version "1";	chr21	21054027	21054126
chr21	ensembl	CDS	21076811	21076909	gene_id "ENSDARG00000074777"; gene_version "6"; transcript_id "ENSDART00000190191"; transcript_version "1"; exon_number "8"; gene_name "ank1b"; gene_source "ensembl_havana"; gene_biotype "protein_coding"; transcript_name "ank1b-208"; transcript_source "ensembl"; transcript_biotype "protein_coding"; protein_id "ENSDARP00000156747"; protein_version "1";	chr21	21028385	21028484
chr21	ensembl	CDS	21076811	21076909	gene_id "ENSDARG00000074777"; gene_version "6"; transcript_id "ENSDART00000190191"; transcript_version "1"; exon_number "8"; gene_name "ank1b"; gene_source "ensembl_havana"; gene_biotype "protein_coding"; transcript_name "ank1b-208"; transcript_source "ensembl"; transcript_biotype "protein_coding"; protein_id "ENSDARP00000156747"; protein_version "1";	chr21	21029285	21029384
chr21	ensembl	CDS	21076811	21076909	gene_id "ENSDARG00000074777"; gene_version "6"; transcript_id "ENSDART00000190191"; transcript_version "1"; exon_number "8"; gene_name "ank1b"; gene_source "ensembl_havana"; gene_biotype "protein_coding"; transcript_name "ank1b-208"; transcript_source "ensembl"; transcript_biotype "protein_coding"; protein_id "ENSDARP00000156747"; protein_version "1";	chr21	21054027	21054126
chr21	ensembl	CDS	21075960	21076157	gene_id "ENSDARG00000074777"; gene_version "6"; transcript_id "ENSDART00000190191"; transcript_version "1"; exon_number "9"; gene_name "ank1b"; gene_source "ensembl_havana"; gene_biotype "protein_coding"; transcript_name "ank1b-208"; transcript_source "ensembl"; transcript_biotype "protein_coding"; protein_id "ENSDARP00000156747"; protein_version "1";	chr21	21028385	21028484
chr21	ensembl	CDS	21075960	21076157	gene_id "ENSDARG00000074777"; gene_version "6"; transcript_id "ENSDART00000190191"; transcript_version "1"; exon_number "9"; gene_name "ank1b"; gene_source "ensembl_havana"; gene_biotype "protein_coding"; transcript_name "ank1b-208"; transcript_source "ensembl"; transcript_biotype "protein_coding"; protein_id "ENSDARP00000156747"; protein_version "1";	chr21	21029285	21029384
chr21	ensembl	CDS	21075960	21076157	gene_id "ENSDARG00000074777"; gene_version "6"; transcript_id "ENSDART00000190191"; transcript_version "1"; exon_number "9"; gene_name "ank1b"; gene_source "ensembl_havana"; gene_biotype "protein_coding"; transcript_name "ank1b-208"; transcript_source "ensembl"; transcript_biotype "protein_coding"; protein_id "ENSDARP00000156747"; protein_version "1";	chr21	21054027	21054126
chr21	ensembl	CDS	21074849	21074947	gene_id "ENSDARG00000074777"; gene_version "6"; transcript_id "ENSDART00000190191"; transcript_version "1"; exon_number "10"; gene_name "ank1b"; gene_source "ensembl_havana"; gene_biotype "protein_coding"; transcript_name "ank1b-208"; transcript_source "ensembl"; transcript_biotype "protein_coding"; protein_id "ENSDARP00000156747"; protein_version "1";	chr21	21028385	21028484
chr21	ensembl	CDS	21074849	21074947	gene_id "ENSDARG00000074777"; gene_version "6"; transcript_id "ENSDART00000190191"; transcript_version "1"; exon_number "10"; gene_name "ank1b"; gene_source "ensembl_havana"; gene_biotype "protein_coding"; transcript_name "ank1b-208"; transcript_source "ensembl"; transcript_biotype "protein_coding"; protein_id "ENSDARP00000156747"; protein_version "1";	chr21	21029285	21029384
chr21	ensembl	CDS	21074849	21074947	gene_id "ENSDARG00000074777"; gene_version "6"; transcript_id "ENSDART00000190191"; transcript_version "1"; exon_number "10"; gene_name "ank1b"; gene_source "ensembl_havana"; gene_biotype "protein_coding"; transcript_name "ank1b-208"; transcript_source "ensembl"; transcript_biotype "protein_coding"; protein_id "ENSDARP00000156747"; protein_version "1";	chr21	21054027	21054126
chr21	ensembl	CDS	21072692	21072778	gene_id "ENSDARG00000074777"; gene_version "6"; transcript_id "ENSDART00000190191"; transcript_version "1"; exon_number "11"; gene_name "ank1b"; gene_source "ensembl_havana"; gene_biotype "protein_coding"; transcript_name "ank1b-208"; transcript_source "ensembl"; transcript_biotype "protein_coding"; protein_id "ENSDARP00000156747"; protein_version "1";	chr21	21028385	21028484
chr21	ensembl	CDS	21072692	21072778	gene_id "ENSDARG00000074777"; gene_version "6"; transcript_id "ENSDART00000190191"; transcript_version "1"; exon_number "11"; gene_name "ank1b"; gene_source "ensembl_havana"; gene_biotype "protein_coding"; transcript_name "ank1b-208"; transcript_source "ensembl"; transcript_biotype "protein_coding"; protein_id "ENSDARP00000156747"; protein_version "1";	chr21	21029285	21029384
chr21	ensembl	CDS	21072692	21072778	gene_id "ENSDARG00000074777"; gene_version "6"; transcript_id "ENSDART00000190191"; transcript_version "1"; exon_number "11"; gene_name "ank1b"; gene_source "ensembl_havana"; gene_biotype "protein_coding"; transcript_name "ank1b-208"; transcript_source "ensembl"; transcript_biotype "protein_coding"; protein_id "ENSDARP00000156747"; protein_version "1";	chr21	21054027	21054126
chr21	ensembl	CDS	21072571	21072595	gene_id "ENSDARG00000074777"; gene_version "6"; transcript_id "ENSDART00000190191"; transcript_version "1"; exon_number "12"; gene_name "ank1b"; gene_source "ensembl_havana"; gene_biotype "protein_coding"; transcript_name "ank1b-208"; transcript_source "ensembl"; transcript_biotype "protein_coding"; protein_id "ENSDARP00000156747"; protein_version "1";	chr21	21028385	21028484
chr21	ensembl	CDS	21072571	21072595	gene_id "ENSDARG00000074777"; gene_version "6"; transcript_id "ENSDART00000190191"; transcript_version "1"; exon_number "12"; gene_name "ank1b"; gene_source "ensembl_havana"; gene_biotype "protein_coding"; transcript_name "ank1b-208"; transcript_source "ensembl"; transcript_biotype "protein_coding"; protein_id "ENSDARP00000156747"; protein_version "1";	chr21	21029285	21029384
chr21	ensembl	CDS	21072571	21072595	gene_id "ENSDARG00000074777"; gene_version "6"; transcript_id "ENSDART00000190191"; transcript_version "1"; exon_number "12"; gene_name "ank1b"; gene_source "ensembl_havana"; gene_biotype "protein_coding"; transcript_name "ank1b-208"; transcript_source "ensembl"; transcript_biotype "protein_coding"; protein_id "ENSDARP00000156747"; protein_version "1";	chr21	21054027	21054126
chr21	ensembl	CDS	21072129	21072326	gene_id "ENSDARG00000074777"; gene_version "6"; transcript_id "ENSDART00000190191"; transcript_version "1"; exon_number "14"; gene_name "ank1b"; gene_source "ensembl_havana"; gene_biotype "protein_coding"; transcript_name "ank1b-208"; transcript_source "ensembl"; transcript_biotype "protein_coding"; protein_id "ENSDARP00000156747"; protein_version "1";	chr21	21028385	21028484
chr21	ensembl	CDS	21072129	21072326	gene_id "ENSDARG00000074777"; gene_version "6"; transcript_id "ENSDART00000190191"; transcript_version "1"; exon_number "14"; gene_name "ank1b"; gene_source "ensembl_havana"; gene_biotype "protein_coding"; transcript_name "ank1b-208"; transcript_source "ensembl"; transcript_biotype "protein_coding"; protein_id "ENSDARP00000156747"; protein_version "1";	chr21	21029285	21029384
chr21	ensembl	CDS	21072129	21072326	gene_id "ENSDARG00000074777"; gene_version "6"; transcript_id "ENSDART00000190191"; transcript_version "1"; exon_number "14"; gene_name "ank1b"; gene_source "ensembl_havana"; gene_biotype "protein_coding"; transcript_name "ank1b-208"; transcript_source "ensembl"; transcript_biotype "protein_coding"; protein_id "ENSDARP00000156747"; protein_version "1";	chr21	21054027	21054126
chr21	ensembl	CDS	21069812	21069910	gene_id "ENSDARG00000074777"; gene_version "6"; transcript_id "ENSDART00000190191"; transcript_version "1"; exon_number "15"; gene_name "ank1b"; gene_source "ensembl_havana"; gene_biotype "protein_coding"; transcript_name "ank1b-208"; transcript_source "ensembl"; transcript_biotype "protein_coding"; protein_id "ENSDARP00000156747"; protein_version "1";	chr21	21028385	21028484
chr21	ensembl	CDS	21069812	21069910	gene_id "ENSDARG00000074777"; gene_version "6"; transcript_id "ENSDART00000190191"; transcript_version "1"; exon_number "15"; gene_name "ank1b"; gene_source "ensembl_havana"; gene_biotype "protein_coding"; transcript_name "ank1b-208"; transcript_source "ensembl"; transcript_biotype "protein_coding"; protein_id "ENSDARP00000156747"; protein_version "1";	chr21	21029285	21029384
chr21	ensembl	CDS	21069812	21069910	gene_id "ENSDARG00000074777"; gene_version "6"; transcript_id "ENSDART00000190191"; transcript_version "1"; exon_number "15"; gene_name "ank1b"; gene_source "ensembl_havana"; gene_biotype "protein_coding"; transcript_name "ank1b-208"; transcript_source "ensembl"; transcript_biotype "protein_coding"; protein_id "ENSDARP00000156747"; protein_version "1";	chr21	21054027	21054126
chr21	ensembl	CDS	21069623	21069721	gene_id "ENSDARG00000074777"; gene_version "6"; transcript_id "ENSDART00000190191"; transcript_version "1"; exon_number "16"; gene_name "ank1b"; gene_source "ensembl_havana"; gene_biotype "protein_coding"; transcript_name "ank1b-208"; transcript_source "ensembl"; transcript_biotype "protein_coding"; protein_id "ENSDARP00000156747"; protein_version "1";	chr21	21028385	21028484
chr21	ensembl	CDS	21069623	21069721	gene_id "ENSDARG00000074777"; gene_version "6"; transcript_id "ENSDART00000190191"; transcript_version "1"; exon_number "16"; gene_name "ank1b"; gene_source "ensembl_havana"; gene_biotype "protein_coding"; transcript_name "ank1b-208"; transcript_source "ensembl"; transcript_biotype "protein_coding"; protein_id "ENSDARP00000156747"; protein_version "1";	chr21	21029285	21029384
chr21	ensembl	CDS	21069623	21069721	gene_id "ENSDARG00000074777"; gene_version "6"; transcript_id "ENSDART00000190191"; transcript_version "1"; exon_number "16"; gene_name "ank1b"; gene_source "ensembl_havana"; gene_biotype "protein_coding"; transcript_name "ank1b-208"; transcript_source "ensembl"; transcript_biotype "protein_coding"; protein_id "ENSDARP00000156747"; protein_version "1";	chr21	21054027	21054126
chr21	ensembl	CDS	21069311	21069508	gene_id "ENSDARG00000074777"; gene_version "6"; transcript_id "ENSDART00000190191"; transcript_version "1"; exon_number "17"; gene_name "ank1b"; gene_source "ensembl_havana"; gene_biotype "protein_coding"; transcript_name "ank1b-208"; transcript_source "ensembl"; transcript_biotype "protein_coding"; protein_id "ENSDARP00000156747"; protein_version "1";	chr21	21028385	21028484
chr21	ensembl	CDS	21069311	21069508	gene_id "ENSDARG00000074777"; gene_version "6"; transcript_id "ENSDART00000190191"; transcript_version "1"; exon_number "17"; gene_name "ank1b"; gene_source "ensembl_havana"; gene_biotype "protein_coding"; transcript_name "ank1b-208"; transcript_source "ensembl"; transcript_biotype "protein_coding"; protein_id "ENSDARP00000156747"; protein_version "1";	chr21	21029285	21029384
chr21	ensembl	CDS	21069311	21069508	gene_id "ENSDARG00000074777"; gene_version "6"; transcript_id "ENSDART00000190191"; transcript_version "1"; exon_number "17"; gene_name "ank1b"; gene_source "ensembl_havana"; gene_biotype "protein_coding"; transcript_name "ank1b-208"; transcript_source "ensembl"; transcript_biotype "protein_coding"; protein_id "ENSDARP00000156747"; protein_version "1";	chr21	21054027	21054126
chr21	ensembl	CDS	21068925	21069023	gene_id "ENSDARG00000074777"; gene_version "6"; transcript_id "ENSDART00000190191"; transcript_version "1"; exon_number "18"; gene_name "ank1b"; gene_source "ensembl_havana"; gene_biotype "protein_coding"; transcript_name "ank1b-208"; transcript_source "ensembl"; transcript_biotype "protein_coding"; protein_id "ENSDARP00000156747"; protein_version "1";	chr21	21028385	21028484
chr21	ensembl	CDS	21068925	21069023	gene_id "ENSDARG00000074777"; gene_version "6"; transcript_id "ENSDART00000190191"; transcript_version "1"; exon_number "18"; gene_name "ank1b"; gene_source "ensembl_havana"; gene_biotype "protein_coding"; transcript_name "ank1b-208"; transcript_source "ensembl"; transcript_biotype "protein_coding"; protein_id "ENSDARP00000156747"; protein_version "1";	chr21	21029285	21029384
chr21	ensembl	CDS	21068925	21069023	gene_id "ENSDARG00000074777"; gene_version "6"; transcript_id "ENSDART00000190191"; transcript_version "1"; exon_number "18"; gene_name "ank1b"; gene_source "ensembl_havana"; gene_biotype "protein_coding"; transcript_name "ank1b-208"; transcript_source "ensembl"; transcript_biotype "protein_coding"; protein_id "ENSDARP00000156747"; protein_version "1";	chr21	21054027	21054126
chr21	ensembl	CDS	21065191	21065289	gene_id "ENSDARG00000074777"; gene_version "6"; transcript_id "ENSDART00000190191"; transcript_version "1"; exon_number "19"; gene_name "ank1b"; gene_source "ensembl_havana"; gene_biotype "protein_coding"; transcript_name "ank1b-208"; transcript_source "ensembl"; transcript_biotype "protein_coding"; protein_id "ENSDARP00000156747"; protein_version "1";	chr21	21028385	21028484
chr21	ensembl	CDS	21065191	21065289	gene_id "ENSDARG00000074777"; gene_version "6"; transcript_id "ENSDART00000190191"; transcript_version "1"; exon_number "19"; gene_name "ank1b"; gene_source "ensembl_havana"; gene_biotype "protein_coding"; transcript_name "ank1b-208"; transcript_source "ensembl"; transcript_biotype "protein_coding"; protein_id "ENSDARP00000156747"; protein_version "1";	chr21	21029285	21029384
chr21	ensembl	CDS	21065191	21065289	gene_id "ENSDARG00000074777"; gene_version "6"; transcript_id "ENSDART00000190191"; transcript_version "1"; exon_number "19"; gene_name "ank1b"; gene_source "ensembl_havana"; gene_biotype "protein_coding"; transcript_name "ank1b-208"; transcript_source "ensembl"; transcript_biotype "protein_coding"; protein_id "ENSDARP00000156747"; protein_version "1";	chr21	21054027	21054126
chr21	ensembl	CDS	21064987	21065085	gene_id "ENSDARG00000074777"; gene_version "6"; transcript_id "ENSDART00000190191"; transcript_version "1"; exon_number "20"; gene_name "ank1b"; gene_source "ensembl_havana"; gene_biotype "protein_coding"; transcript_name "ank1b-208"; transcript_source "ensembl"; transcript_biotype "protein_coding"; protein_id "ENSDARP00000156747"; protein_version "1";	chr21	21028385	21028484
chr21	ensembl	CDS	21064987	21065085	gene_id "ENSDARG00000074777"; gene_version "6"; transcript_id "ENSDART00000190191"; transcript_version "1"; exon_number "20"; gene_name "ank1b"; gene_source "ensembl_havana"; gene_biotype "protein_coding"; transcript_name "ank1b-208"; transcript_source "ensembl"; transcript_biotype "protein_coding"; protein_id "ENSDARP00000156747"; protein_version "1";	chr21	21029285	21029384
chr21	ensembl	CDS	21064987	21065085	gene_id "ENSDARG00000074777"; gene_version "6"; transcript_id "ENSDART00000190191"; transcript_version "1"; exon_number "20"; gene_name "ank1b"; gene_source "ensembl_havana"; gene_biotype "protein_coding"; transcript_name "ank1b-208"; transcript_source "ensembl"; transcript_biotype "protein_coding"; protein_id "ENSDARP00000156747"; protein_version "1";	chr21	21054027	21054126
chr21	ensembl	CDS	21063479	21063571	gene_id "ENSDARG00000074777"; gene_version "6"; transcript_id "ENSDART00000190191"; transcript_version "1"; exon_number "21"; gene_name "ank1b"; gene_source "ensembl_havana"; gene_biotype "protein_coding"; transcript_name "ank1b-208"; transcript_source "ensembl"; transcript_biotype "protein_coding"; protein_id "ENSDARP00000156747"; protein_version "1";	chr21	21028385	21028484
chr21	ensembl	CDS	21063479	21063571	gene_id "ENSDARG00000074777"; gene_version "6"; transcript_id "ENSDART00000190191"; transcript_version "1"; exon_number "21"; gene_name "ank1b"; gene_source "ensembl_havana"; gene_biotype "protein_coding"; transcript_name "ank1b-208"; transcript_source "ensembl"; transcript_biotype "protein_coding"; protein_id "ENSDARP00000156747"; protein_version "1";	chr21	21029285	21029384
chr21	ensembl	CDS	21063479	21063571	gene_id "ENSDARG00000074777"; gene_version "6"; transcript_id "ENSDART00000190191"; transcript_version "1"; exon_number "21"; gene_name "ank1b"; gene_source "ensembl_havana"; gene_biotype "protein_coding"; transcript_name "ank1b-208"; transcript_source "ensembl"; transcript_biotype "protein_coding"; protein_id "ENSDARP00000156747"; protein_version "1";	chr21	21054027	21054126
chr21	ensembl	CDS	21063243	21063316	gene_id "ENSDARG00000074777"; gene_version "6"; transcript_id "ENSDART00000190191"; transcript_version "1"; exon_number "22"; gene_name "ank1b"; gene_source "ensembl_havana"; gene_biotype "protein_coding"; transcript_name "ank1b-208"; transcript_source "ensembl"; transcript_biotype "protein_coding"; protein_id "ENSDARP00000156747"; protein_version "1";	chr21	21028385	21028484
chr21	ensembl	CDS	21063243	21063316	gene_id "ENSDARG00000074777"; gene_version "6"; transcript_id "ENSDART00000190191"; transcript_version "1"; exon_number "22"; gene_name "ank1b"; gene_source "ensembl_havana"; gene_biotype "protein_coding"; transcript_name "ank1b-208"; transcript_source "ensembl"; transcript_biotype "protein_coding"; protein_id "ENSDARP00000156747"; protein_version "1";	chr21	21029285	21029384
chr21	ensembl	CDS	21063243	21063316	gene_id "ENSDARG00000074777"; gene_version "6"; transcript_id "ENSDART00000190191"; transcript_version "1"; exon_number "22"; gene_name "ank1b"; gene_source "ensembl_havana"; gene_biotype "protein_coding"; transcript_name "ank1b-208"; transcript_source "ensembl"; transcript_biotype "protein_coding"; protein_id "ENSDARP00000156747"; protein_version "1";	chr21	21054027	21054126
chr21	ensembl	CDS	21057317	21057337	gene_id "ENSDARG00000074777"; gene_version "6"; transcript_id "ENSDART00000190191"; transcript_version "1"; exon_number "24"; gene_name "ank1b"; gene_source "ensembl_havana"; gene_biotype "protein_coding"; transcript_name "ank1b-208"; transcript_source "ensembl"; transcript_biotype "protein_coding"; protein_id "ENSDARP00000156747"; protein_version "1";	chr21	21028385	21028484
chr21	ensembl	CDS	21057317	21057337	gene_id "ENSDARG00000074777"; gene_version "6"; transcript_id "ENSDART00000190191"; transcript_version "1"; exon_number "24"; gene_name "ank1b"; gene_source "ensembl_havana"; gene_biotype "protein_coding"; transcript_name "ank1b-208"; transcript_source "ensembl"; transcript_biotype "protein_coding"; protein_id "ENSDARP00000156747"; protein_version "1";	chr21	21029285	21029384
chr21	ensembl	CDS	21057317	21057337	gene_id "ENSDARG00000074777"; gene_version "6"; transcript_id "ENSDART00000190191"; transcript_version "1"; exon_number "24"; gene_name "ank1b"; gene_source "ensembl_havana"; gene_biotype "protein_coding"; transcript_name "ank1b-208"; transcript_source "ensembl"; transcript_biotype "protein_coding"; protein_id "ENSDARP00000156747"; protein_version "1";	chr21	21054027	21054126
chr21	ensembl	CDS	21055610	21055698	gene_id "ENSDARG00000074777"; gene_version "6"; transcript_id "ENSDART00000190191"; transcript_version "1"; exon_number "25"; gene_name "ank1b"; gene_source "ensembl_havana"; gene_biotype "protein_coding"; transcript_name "ank1b-208"; transcript_source "ensembl"; transcript_biotype "protein_coding"; protein_id "ENSDARP00000156747"; protein_version "1";	chr21	21028385	21028484
chr21	ensembl	CDS	21055610	21055698	gene_id "ENSDARG00000074777"; gene_version "6"; transcript_id "ENSDART00000190191"; transcript_version "1"; exon_number "25"; gene_name "ank1b"; gene_source "ensembl_havana"; gene_biotype "protein_coding"; transcript_name "ank1b-208"; transcript_source "ensembl"; transcript_biotype "protein_coding"; protein_id "ENSDARP00000156747"; protein_version "1";	chr21	21029285	21029384
chr21	ensembl	CDS	21055610	21055698	gene_id "ENSDARG00000074777"; gene_version "6"; transcript_id "ENSDART00000190191"; transcript_version "1"; exon_number "25"; gene_name "ank1b"; gene_source "ensembl_havana"; gene_biotype "protein_coding"; transcript_name "ank1b-208"; transcript_source "ensembl"; transcript_biotype "protein_coding"; protein_id "ENSDARP00000156747"; protein_version "1";	chr21	21054027	21054126
chr21	ensembl	CDS	21049298	21049502	gene_id "ENSDARG00000074777"; gene_version "6"; transcript_id "ENSDART00000190191"; transcript_version "1"; exon_number "29"; gene_name "ank1b"; gene_source "ensembl_havana"; gene_biotype "protein_coding"; transcript_name "ank1b-208"; transcript_source "ensembl"; transcript_biotype "protein_coding"; protein_id "ENSDARP00000156747"; protein_version "1";	chr21	21028385	21028484
chr21	ensembl	CDS	21049298	21049502	gene_id "ENSDARG00000074777"; gene_version "6"; transcript_id "ENSDART00000190191"; transcript_version "1"; exon_number "29"; gene_name "ank1b"; gene_source "ensembl_havana"; gene_biotype "protein_coding"; transcript_name "ank1b-208"; transcript_source "ensembl"; transcript_biotype "protein_coding"; protein_id "ENSDARP00000156747"; protein_version "1";	chr21	21029285	21029384
chr21	ensembl	CDS	21049298	21049502	gene_id "ENSDARG00000074777"; gene_version "6"; transcript_id "ENSDART00000190191"; transcript_version "1"; exon_number "29"; gene_name "ank1b"; gene_source "ensembl_havana"; gene_biotype "protein_coding"; transcript_name "ank1b-208"; transcript_source "ensembl"; transcript_biotype "protein_coding"; protein_id "ENSDARP00000156747"; protein_version "1";	chr21	21054027	21054126
chr21	ensembl	CDS	21046867	21046995	gene_id "ENSDARG00000074777"; gene_version "6"; transcript_id "ENSDART00000190191"; transcript_version "1"; exon_number "32"; gene_name "ank1b"; gene_source "ensembl_havana"; gene_biotype "protein_coding"; transcript_name "ank1b-208"; transcript_source "ensembl"; transcript_biotype "protein_coding"; protein_id "ENSDARP00000156747"; protein_version "1";	chr21	21028385	21028484
chr21	ensembl	CDS	21046867	21046995	gene_id "ENSDARG00000074777"; gene_version "6"; transcript_id "ENSDART00000190191"; transcript_version "1"; exon_number "32"; gene_name "ank1b"; gene_source "ensembl_havana"; gene_biotype "protein_coding"; transcript_name "ank1b-208"; transcript_source "ensembl"; transcript_biotype "protein_coding"; protein_id "ENSDARP00000156747"; protein_version "1";	chr21	21029285	21029384
chr21	ensembl	CDS	21046867	21046995	gene_id "ENSDARG00000074777"; gene_version "6"; transcript_id "ENSDART00000190191"; transcript_version "1"; exon_number "32"; gene_name "ank1b"; gene_source "ensembl_havana"; gene_biotype "protein_coding"; transcript_name "ank1b-208"; transcript_source "ensembl"; transcript_biotype "protein_coding"; protein_id "ENSDARP00000156747"; protein_version "1";	chr21	21054027	21054126
chr21	ensembl	CDS	21044134	21044253	gene_id "ENSDARG00000074777"; gene_version "6"; transcript_id "ENSDART00000190191"; transcript_version "1"; exon_number "33"; gene_name "ank1b"; gene_source "ensembl_havana"; gene_biotype "protein_coding"; transcript_name "ank1b-208"; transcript_source "ensembl"; transcript_biotype "protein_coding"; protein_id "ENSDARP00000156747"; protein_version "1";	chr21	21028385	21028484
chr21	ensembl	CDS	21044134	21044253	gene_id "ENSDARG00000074777"; gene_version "6"; transcript_id "ENSDART00000190191"; transcript_version "1"; exon_number "33"; gene_name "ank1b"; gene_source "ensembl_havana"; gene_biotype "protein_coding"; transcript_name "ank1b-208"; transcript_source "ensembl"; transcript_biotype "protein_coding"; protein_id "ENSDARP00000156747"; protein_version "1";	chr21	21029285	21029384
chr21	ensembl	CDS	21044134	21044253	gene_id "ENSDARG00000074777"; gene_version "6"; transcript_id "ENSDART00000190191"; transcript_version "1"; exon_number "33"; gene_name "ank1b"; gene_source "ensembl_havana"; gene_biotype "protein_coding"; transcript_name "ank1b-208"; transcript_source "ensembl"; transcript_biotype "protein_coding"; protein_id "ENSDARP00000156747"; protein_version "1";	chr21	21054027	21054126
chr21	ensembl	CDS	21041647	21041731	gene_id "ENSDARG00000074777"; gene_version "6"; transcript_id "ENSDART00000190191"; transcript_version "1"; exon_number "34"; gene_name "ank1b"; gene_source "ensembl_havana"; gene_biotype "protein_coding"; transcript_name "ank1b-208"; transcript_source "ensembl"; transcript_biotype "protein_coding"; protein_id "ENSDARP00000156747"; protein_version "1";	chr21	21028385	21028484
chr21	ensembl	CDS	21041647	21041731	gene_id "ENSDARG00000074777"; gene_version "6"; transcript_id "ENSDART00000190191"; transcript_version "1"; exon_number "34"; gene_name "ank1b"; gene_source "ensembl_havana"; gene_biotype "protein_coding"; transcript_name "ank1b-208"; transcript_source "ensembl"; transcript_biotype "protein_coding"; protein_id "ENSDARP00000156747"; protein_version "1";	chr21	21029285	21029384
chr21	ensembl	CDS	21041647	21041731	gene_id "ENSDARG00000074777"; gene_version "6"; transcript_id "ENSDART00000190191"; transcript_version "1"; exon_number "34"; gene_name "ank1b"; gene_source "ensembl_havana"; gene_biotype "protein_coding"; transcript_name "ank1b-208"; transcript_source "ensembl"; transcript_biotype "protein_coding"; protein_id "ENSDARP00000156747"; protein_version "1";	chr21	21054027	21054126
chr21	ensembl	CDS	21039076	21039115	gene_id "ENSDARG00000074777"; gene_version "6"; transcript_id "ENSDART00000190191"; transcript_version "1"; exon_number "36"; gene_name "ank1b"; gene_source "ensembl_havana"; gene_biotype "protein_coding"; transcript_name "ank1b-208"; transcript_source "ensembl"; transcript_biotype "protein_coding"; protein_id "ENSDARP00000156747"; protein_version "1";	chr21	21028385	21028484
chr21	ensembl	CDS	21039076	21039115	gene_id "ENSDARG00000074777"; gene_version "6"; transcript_id "ENSDART00000190191"; transcript_version "1"; exon_number "36"; gene_name "ank1b"; gene_source "ensembl_havana"; gene_biotype "protein_coding"; transcript_name "ank1b-208"; transcript_source "ensembl"; transcript_biotype "protein_coding"; protein_id "ENSDARP00000156747"; protein_version "1";	chr21	21029285	21029384
chr21	ensembl	CDS	21039076	21039115	gene_id "ENSDARG00000074777"; gene_version "6"; transcript_id "ENSDART00000190191"; transcript_version "1"; exon_number "36"; gene_name "ank1b"; gene_source "ensembl_havana"; gene_biotype "protein_coding"; transcript_name "ank1b-208"; transcript_source "ensembl"; transcript_biotype "protein_coding"; protein_id "ENSDARP00000156747"; protein_version "1";	chr21	21054027	21054126
chr21	ensembl	CDS	21028824	21029564	gene_id "ENSDARG00000074777"; gene_version "6"; transcript_id "ENSDART00000190191"; transcript_version "1"; exon_number "39"; gene_name "ank1b"; gene_source "ensembl_havana"; gene_biotype "protein_coding"; transcript_name "ank1b-208"; transcript_source "ensembl"; transcript_biotype "protein_coding"; protein_id "ENSDARP00000156747"; protein_version "1";	chr21	21028385	21028484
chr21	ensembl	CDS	21028824	21029564	gene_id "ENSDARG00000074777"; gene_version "6"; transcript_id "ENSDART00000190191"; transcript_version "1"; exon_number "39"; gene_name "ank1b"; gene_source "ensembl_havana"; gene_biotype "protein_coding"; transcript_name "ank1b-208"; transcript_source "ensembl"; transcript_biotype "protein_coding"; protein_id "ENSDARP00000156747"; protein_version "1";	chr21	21029285	21029384
chr21	ensembl	CDS	21028824	21029564	gene_id "ENSDARG00000074777"; gene_version "6"; transcript_id "ENSDART00000190191"; transcript_version "1"; exon_number "39"; gene_name "ank1b"; gene_source "ensembl_havana"; gene_biotype "protein_coding"; transcript_name "ank1b-208"; transcript_source "ensembl"; transcript_biotype "protein_coding"; protein_id "ENSDARP00000156747"; protein_version "1";	chr21	21054027	21054126
chr21	ensembl	stop_codon	21028821	21028823	gene_id "ENSDARG00000074777"; gene_version "6"; transcript_id "ENSDART00000190191"; transcript_version "1"; exon_number "39"; gene_name "ank1b"; gene_source "ensembl_havana"; gene_biotype "protein_coding"; transcript_name "ank1b-208"; transcript_source "ensembl"; transcript_biotype "protein_coding";	chr21	21028385	21028484
chr21	ensembl	stop_codon	21028821	21028823	gene_id "ENSDARG00000074777"; gene_version "6"; transcript_id "ENSDART00000190191"; transcript_version "1"; exon_number "39"; gene_name "ank1b"; gene_source "ensembl_havana"; gene_biotype "protein_coding"; transcript_name "ank1b-208"; transcript_source "ensembl"; transcript_biotype "protein_coding";	chr21	21029285	21029384
chr21	ensembl	stop_codon	21028821	21028823	gene_id "ENSDARG00000074777"; gene_version "6"; transcript_id "ENSDART00000190191"; transcript_version "1"; exon_number "39"; gene_name "ank1b"; gene_source "ensembl_havana"; gene_biotype "protein_coding"; transcript_name "ank1b-208"; transcript_source "ensembl"; transcript_biotype "protein_coding";	chr21	21054027	21054126
chr21	ensembl	CDS	21085716	21085828	gene_id "ENSDARG00000074777"; gene_version "6"; transcript_id "ENSDART00000065998"; transcript_version "8"; exon_number "1"; gene_name "ank1b"; gene_source "ensembl_havana"; gene_biotype "protein_coding"; transcript_name "ank1b-201"; transcript_source "ensembl"; transcript_biotype "protein_coding"; protein_id "ENSDARP00000065997"; protein_version "8";	chr21	21054027	21054126
chr21	ensembl	start_codon	21085826	21085828	gene_id "ENSDARG00000074777"; gene_version "6"; transcript_id "ENSDART00000065998"; transcript_version "8"; exon_number "1"; gene_name "ank1b"; gene_source "ensembl_havana"; gene_biotype "protein_coding"; transcript_name "ank1b-201"; transcript_source "ensembl"; transcript_biotype "protein_coding";	chr21	21054027	21054126
chr21	ensembl	CDS	21082536	21082634	gene_id "ENSDARG00000074777"; gene_version "6"; transcript_id "ENSDART00000065998"; transcript_version "8"; exon_number "3"; gene_name "ank1b"; gene_source "ensembl_havana"; gene_biotype "protein_coding"; transcript_name "ank1b-201"; transcript_source "ensembl"; transcript_biotype "protein_coding"; protein_id "ENSDARP00000065997"; protein_version "8";	chr21	21054027	21054126
chr21	ensembl	CDS	21082347	21082445	gene_id "ENSDARG00000074777"; gene_version "6"; transcript_id "ENSDART00000065998"; transcript_version "8"; exon_number "4"; gene_name "ank1b"; gene_source "ensembl_havana"; gene_biotype "protein_coding"; transcript_name "ank1b-201"; transcript_source "ensembl"; transcript_biotype "protein_coding"; protein_id "ENSDARP00000065997"; protein_version "8";	chr21	21054027	21054126
chr21	ensembl	CDS	21079723	21079908	gene_id "ENSDARG00000074777"; gene_version "6"; transcript_id "ENSDART00000065998"; transcript_version "8"; exon_number "5"; gene_name "ank1b"; gene_source "ensembl_havana"; gene_biotype "protein_coding"; transcript_name "ank1b-201"; transcript_source "ensembl"; transcript_biotype "protein_coding"; protein_id "ENSDARP00000065997"; protein_version "8";	chr21	21054027	21054126
chr21	ensembl	CDS	21079434	21079532	gene_id "ENSDARG00000074777"; gene_version "6"; transcript_id "ENSDART00000065998"; transcript_version "8"; exon_number "6"; gene_name "ank1b"; gene_source "ensembl_havana"; gene_biotype "protein_coding"; transcript_name "ank1b-201"; transcript_source "ensembl"; transcript_biotype "protein_coding"; protein_id "ENSDARP00000065997"; protein_version "8";	chr21	21054027	21054126
chr21	ensembl	CDS	21079252	21079350	gene_id "ENSDARG00000074777"; gene_version "6"; transcript_id "ENSDART00000065998"; transcript_version "8"; exon_number "7"; gene_name "ank1b"; gene_source "ensembl_havana"; gene_biotype "protein_coding"; transcript_name "ank1b-201"; transcript_source "ensembl"; transcript_biotype "protein_coding"; protein_id "ENSDARP00000065997"; protein_version "8";	chr21	21029285	21029384
chr21	ensembl	CDS	21079252	21079350	gene_id "ENSDARG00000074777"; gene_version "6"; transcript_id "ENSDART00000065998"; transcript_version "8"; exon_number "7"; gene_name "ank1b"; gene_source "ensembl_havana"; gene_biotype "protein_coding"; transcript_name "ank1b-201"; transcript_source "ensembl"; transcript_biotype "protein_coding"; protein_id "ENSDARP00000065997"; protein_version "8";	chr21	21054027	21054126
chr21	ensembl	CDS	21076811	21076909	gene_id "ENSDARG00000074777"; gene_version "6"; transcript_id "ENSDART00000065998"; transcript_version "8"; exon_number "8"; gene_name "ank1b"; gene_source "ensembl_havana"; gene_biotype "protein_coding"; transcript_name "ank1b-201"; transcript_source "ensembl"; transcript_biotype "protein_coding"; protein_id "ENSDARP00000065997"; protein_version "8";	chr21	21028385	21028484
chr21	ensembl	CDS	21076811	21076909	gene_id "ENSDARG00000074777"; gene_version "6"; transcript_id "ENSDART00000065998"; transcript_version "8"; exon_number "8"; gene_name "ank1b"; gene_source "ensembl_havana"; gene_biotype "protein_coding"; transcript_name "ank1b-201"; transcript_source "ensembl"; transcript_biotype "protein_coding"; protein_id "ENSDARP00000065997"; protein_version "8";	chr21	21029285	21029384
chr21	ensembl	CDS	21076811	21076909	gene_id "ENSDARG00000074777"; gene_version "6"; transcript_id "ENSDART00000065998"; transcript_version "8"; exon_number "8"; gene_name "ank1b"; gene_source "ensembl_havana"; gene_biotype "protein_coding"; transcript_name "ank1b-201"; transcript_source "ensembl"; transcript_biotype "protein_coding"; protein_id "ENSDARP00000065997"; protein_version "8";	chr21	21054027	21054126
chr21	ensembl	CDS	21075960	21076157	gene_id "ENSDARG00000074777"; gene_version "6"; transcript_id "ENSDART00000065998"; transcript_version "8"; exon_number "9"; gene_name "ank1b"; gene_source "ensembl_havana"; gene_biotype "protein_coding"; transcript_name "ank1b-201"; transcript_source "ensembl"; transcript_biotype "protein_coding"; protein_id "ENSDARP00000065997"; protein_version "8";	chr21	21028385	21028484
chr21	ensembl	CDS	21075960	21076157	gene_id "ENSDARG00000074777"; gene_version "6"; transcript_id "ENSDART00000065998"; transcript_version "8"; exon_number "9"; gene_name "ank1b"; gene_source "ensembl_havana"; gene_biotype "protein_coding"; transcript_name "ank1b-201"; transcript_source "ensembl"; transcript_biotype "protein_coding"; protein_id "ENSDARP00000065997"; protein_version "8";	chr21	21029285	21029384
chr21	ensembl	CDS	21075960	21076157	gene_id "ENSDARG00000074777"; gene_version "6"; transcript_id "ENSDART00000065998"; transcript_version "8"; exon_number "9"; gene_name "ank1b"; gene_source "ensembl_havana"; gene_biotype "protein_coding"; transcript_name "ank1b-201"; transcript_source "ensembl"; transcript_biotype "protein_coding"; protein_id "ENSDARP00000065997"; protein_version "8";	chr21	21054027	21054126
chr21	ensembl	CDS	21074849	21074947	gene_id "ENSDARG00000074777"; gene_version "6"; transcript_id "ENSDART00000065998"; transcript_version "8"; exon_number "10"; gene_name "ank1b"; gene_source "ensembl_havana"; gene_biotype "protein_coding"; transcript_name "ank1b-201"; transcript_source "ensembl"; transcript_biotype "protein_coding"; protein_id "ENSDARP00000065997"; protein_version "8";	chr21	21028385	21028484
chr21	ensembl	CDS	21074849	21074947	gene_id "ENSDARG00000074777"; gene_version "6"; transcript_id "ENSDART00000065998"; transcript_version "8"; exon_number "10"; gene_name "ank1b"; gene_source "ensembl_havana"; gene_biotype "protein_coding"; transcript_name "ank1b-201"; transcript_source "ensembl"; transcript_biotype "protein_coding"; protein_id "ENSDARP00000065997"; protein_version "8";	chr21	21029285	21029384
chr21	ensembl	CDS	21074849	21074947	gene_id "ENSDARG00000074777"; gene_version "6"; transcript_id "ENSDART00000065998"; transcript_version "8"; exon_number "10"; gene_name "ank1b"; gene_source "ensembl_havana"; gene_biotype "protein_coding"; transcript_name "ank1b-201"; transcript_source "ensembl"; transcript_biotype "protein_coding"; protein_id "ENSDARP00000065997"; protein_version "8";	chr21	21054027	21054126
chr21	ensembl	CDS	21072692	21072778	gene_id "ENSDARG00000074777"; gene_version "6"; transcript_id "ENSDART00000065998"; transcript_version "8"; exon_number "11"; gene_name "ank1b"; gene_source "ensembl_havana"; gene_biotype "protein_coding"; transcript_name "ank1b-201"; transcript_source "ensembl"; transcript_biotype "protein_coding"; protein_id "ENSDARP00000065997"; protein_version "8";	chr21	21028385	21028484
chr21	ensembl	CDS	21072692	21072778	gene_id "ENSDARG00000074777"; gene_version "6"; transcript_id "ENSDART00000065998"; transcript_version "8"; exon_number "11"; gene_name "ank1b"; gene_source "ensembl_havana"; gene_biotype "protein_coding"; transcript_name "ank1b-201"; transcript_source "ensembl"; transcript_biotype "protein_coding"; protein_id "ENSDARP00000065997"; protein_version "8";	chr21	21029285	21029384
chr21	ensembl	CDS	21072692	21072778	gene_id "ENSDARG00000074777"; gene_version "6"; transcript_id "ENSDART00000065998"; transcript_version "8"; exon_number "11"; gene_name "ank1b"; gene_source "ensembl_havana"; gene_biotype "protein_coding"; transcript_name "ank1b-201"; transcript_source "ensembl"; transcript_biotype "protein_coding"; protein_id "ENSDARP00000065997"; protein_version "8";	chr21	21054027	21054126
chr21	ensembl	CDS	21072571	21072595	gene_id "ENSDARG00000074777"; gene_version "6"; transcript_id "ENSDART00000065998"; transcript_version "8"; exon_number "12"; gene_name "ank1b"; gene_source "ensembl_havana"; gene_biotype "protein_coding"; transcript_name "ank1b-201"; transcript_source "ensembl"; transcript_biotype "protein_coding"; protein_id "ENSDARP00000065997"; protein_version "8";	chr21	21028385	21028484
chr21	ensembl	CDS	21072571	21072595	gene_id "ENSDARG00000074777"; gene_version "6"; transcript_id "ENSDART00000065998"; transcript_version "8"; exon_number "12"; gene_name "ank1b"; gene_source "ensembl_havana"; gene_biotype "protein_coding"; transcript_name "ank1b-201"; transcript_source "ensembl"; transcript_biotype "protein_coding"; protein_id "ENSDARP00000065997"; protein_version "8";	chr21	21029285	21029384
chr21	ensembl	CDS	21072571	21072595	gene_id "ENSDARG00000074777"; gene_version "6"; transcript_id "ENSDART00000065998"; transcript_version "8"; exon_number "12"; gene_name "ank1b"; gene_source "ensembl_havana"; gene_biotype "protein_coding"; transcript_name "ank1b-201"; transcript_source "ensembl"; transcript_biotype "protein_coding"; protein_id "ENSDARP00000065997"; protein_version "8";	chr21	21054027	21054126
chr21	ensembl	CDS	21072129	21072326	gene_id "ENSDARG00000074777"; gene_version "6"; transcript_id "ENSDART00000065998"; transcript_version "8"; exon_number "14"; gene_name "ank1b"; gene_source "ensembl_havana"; gene_biotype "protein_coding"; transcript_name "ank1b-201"; transcript_source "ensembl"; transcript_biotype "protein_coding"; protein_id "ENSDARP00000065997"; protein_version "8";	chr21	21028385	21028484
chr21	ensembl	CDS	21072129	21072326	gene_id "ENSDARG00000074777"; gene_version "6"; transcript_id "ENSDART00000065998"; transcript_version "8"; exon_number "14"; gene_name "ank1b"; gene_source "ensembl_havana"; gene_biotype "protein_coding"; transcript_name "ank1b-201"; transcript_source "ensembl"; transcript_biotype "protein_coding"; protein_id "ENSDARP00000065997"; protein_version "8";	chr21	21029285	21029384
chr21	ensembl	CDS	21072129	21072326	gene_id "ENSDARG00000074777"; gene_version "6"; transcript_id "ENSDART00000065998"; transcript_version "8"; exon_number "14"; gene_name "ank1b"; gene_source "ensembl_havana"; gene_biotype "protein_coding"; transcript_name "ank1b-201"; transcript_source "ensembl"; transcript_biotype "protein_coding"; protein_id "ENSDARP00000065997"; protein_version "8";	chr21	21054027	21054126
chr21	ensembl	CDS	21069812	21069910	gene_id "ENSDARG00000074777"; gene_version "6"; transcript_id "ENSDART00000065998"; transcript_version "8"; exon_number "15"; gene_name "ank1b"; gene_source "ensembl_havana"; gene_biotype "protein_coding"; transcript_name "ank1b-201"; transcript_source "ensembl"; transcript_biotype "protein_coding"; protein_id "ENSDARP00000065997"; protein_version "8";	chr21	21028385	21028484
chr21	ensembl	CDS	21069812	21069910	gene_id "ENSDARG00000074777"; gene_version "6"; transcript_id "ENSDART00000065998"; transcript_version "8"; exon_number "15"; gene_name "ank1b"; gene_source "ensembl_havana"; gene_biotype "protein_coding"; transcript_name "ank1b-201"; transcript_source "ensembl"; transcript_biotype "protein_coding"; protein_id "ENSDARP00000065997"; protein_version "8";	chr21	21029285	21029384
chr21	ensembl	CDS	21069812	21069910	gene_id "ENSDARG00000074777"; gene_version "6"; transcript_id "ENSDART00000065998"; transcript_version "8"; exon_number "15"; gene_name "ank1b"; gene_source "ensembl_havana"; gene_biotype "protein_coding"; transcript_name "ank1b-201"; transcript_source "ensembl"; transcript_biotype "protein_coding"; protein_id "ENSDARP00000065997"; protein_version "8";	chr21	21054027	21054126
chr21	ensembl	CDS	21069623	21069721	gene_id "ENSDARG00000074777"; gene_version "6"; transcript_id "ENSDART00000065998"; transcript_version "8"; exon_number "16"; gene_name "ank1b"; gene_source "ensembl_havana"; gene_biotype "protein_coding"; transcript_name "ank1b-201"; transcript_source "ensembl"; transcript_biotype "protein_coding"; protein_id "ENSDARP00000065997"; protein_version "8";	chr21	21028385	21028484
chr21	ensembl	CDS	21069623	21069721	gene_id "ENSDARG00000074777"; gene_version "6"; transcript_id "ENSDART00000065998"; transcript_version "8"; exon_number "16"; gene_name "ank1b"; gene_source "ensembl_havana"; gene_biotype "protein_coding"; transcript_name "ank1b-201"; transcript_source "ensembl"; transcript_biotype "protein_coding"; protein_id "ENSDARP00000065997"; protein_version "8";	chr21	21029285	21029384
chr21	ensembl	CDS	21069623	21069721	gene_id "ENSDARG00000074777"; gene_version "6"; transcript_id "ENSDART00000065998"; transcript_version "8"; exon_number "16"; gene_name "ank1b"; gene_source "ensembl_havana"; gene_biotype "protein_coding"; transcript_name "ank1b-201"; transcript_source "ensembl"; transcript_biotype "protein_coding"; protein_id "ENSDARP00000065997"; protein_version "8";	chr21	21054027	21054126
chr21	ensembl	CDS	21069311	21069508	gene_id "ENSDARG00000074777"; gene_version "6"; transcript_id "ENSDART00000065998"; transcript_version "8"; exon_number "17"; gene_name "ank1b"; gene_source "ensembl_havana"; gene_biotype "protein_coding"; transcript_name "ank1b-201"; transcript_source "ensembl"; transcript_biotype "protein_coding"; protein_id "ENSDARP00000065997"; protein_version "8";	chr21	21028385	21028484
chr21	ensembl	CDS	21069311	21069508	gene_id "ENSDARG00000074777"; gene_version "6"; transcript_id "ENSDART00000065998"; transcript_version "8"; exon_number "17"; gene_name "ank1b"; gene_source "ensembl_havana"; gene_biotype "protein_coding"; transcript_name "ank1b-201"; transcript_source "ensembl"; transcript_biotype "protein_coding"; protein_id "ENSDARP00000065997"; protein_version "8";	chr21	21029285	21029384
chr21	ensembl	CDS	21069311	21069508	gene_id "ENSDARG00000074777"; gene_version "6"; transcript_id "ENSDART00000065998"; transcript_version "8"; exon_number "17"; gene_name "ank1b"; gene_source "ensembl_havana"; gene_biotype "protein_coding"; transcript_name "ank1b-201"; transcript_source "ensembl"; transcript_biotype "protein_coding"; protein_id "ENSDARP00000065997"; protein_version "8";	chr21	21054027	21054126
chr21	ensembl	CDS	21068925	21069023	gene_id "ENSDARG00000074777"; gene_version "6"; transcript_id "ENSDART00000065998"; transcript_version "8"; exon_number "18"; gene_name "ank1b"; gene_source "ensembl_havana"; gene_biotype "protein_coding"; transcript_name "ank1b-201"; transcript_source "ensembl"; transcript_biotype "protein_coding"; protein_id "ENSDARP00000065997"; protein_version "8";	chr21	21028385	21028484
chr21	ensembl	CDS	21068925	21069023	gene_id "ENSDARG00000074777"; gene_version "6"; transcript_id "ENSDART00000065998"; transcript_version "8"; exon_number "18"; gene_name "ank1b"; gene_source "ensembl_havana"; gene_biotype "protein_coding"; transcript_name "ank1b-201"; transcript_source "ensembl"; transcript_biotype "protein_coding"; protein_id "ENSDARP00000065997"; protein_version "8";	chr21	21029285	21029384
chr21	ensembl	CDS	21068925	21069023	gene_id "ENSDARG00000074777"; gene_version "6"; transcript_id "ENSDART00000065998"; transcript_version "8"; exon_number "18"; gene_name "ank1b"; gene_source "ensembl_havana"; gene_biotype "protein_coding"; transcript_name "ank1b-201"; transcript_source "ensembl"; transcript_biotype "protein_coding"; protein_id "ENSDARP00000065997"; protein_version "8";	chr21	21054027	21054126
chr21	ensembl	CDS	21065191	21065289	gene_id "ENSDARG00000074777"; gene_version "6"; transcript_id "ENSDART00000065998"; transcript_version "8"; exon_number "19"; gene_name "ank1b"; gene_source "ensembl_havana"; gene_biotype "protein_coding"; transcript_name "ank1b-201"; transcript_source "ensembl"; transcript_biotype "protein_coding"; protein_id "ENSDARP00000065997"; protein_version "8";	chr21	21028385	21028484
chr21	ensembl	CDS	21065191	21065289	gene_id "ENSDARG00000074777"; gene_version "6"; transcript_id "ENSDART00000065998"; transcript_version "8"; exon_number "19"; gene_name "ank1b"; gene_source "ensembl_havana"; gene_biotype "protein_coding"; transcript_name "ank1b-201"; transcript_source "ensembl"; transcript_biotype "protein_coding"; protein_id "ENSDARP00000065997"; protein_version "8";	chr21	21029285	21029384
chr21	ensembl	CDS	21065191	21065289	gene_id "ENSDARG00000074777"; gene_version "6"; transcript_id "ENSDART00000065998"; transcript_version "8"; exon_number "19"; gene_name "ank1b"; gene_source "ensembl_havana"; gene_biotype "protein_coding"; transcript_name "ank1b-201"; transcript_source "ensembl"; transcript_biotype "protein_coding"; protein_id "ENSDARP00000065997"; protein_version "8";	chr21	21054027	21054126
chr21	ensembl	CDS	21064987	21065085	gene_id "ENSDARG00000074777"; gene_version "6"; transcript_id "ENSDART00000065998"; transcript_version "8"; exon_number "20"; gene_name "ank1b"; gene_source "ensembl_havana"; gene_biotype "protein_coding"; transcript_name "ank1b-201"; transcript_source "ensembl"; transcript_biotype "protein_coding"; protein_id "ENSDARP00000065997"; protein_version "8";	chr21	21028385	21028484
chr21	ensembl	CDS	21064987	21065085	gene_id "ENSDARG00000074777"; gene_version "6"; transcript_id "ENSDART00000065998"; transcript_version "8"; exon_number "20"; gene_name "ank1b"; gene_source "ensembl_havana"; gene_biotype "protein_coding"; transcript_name "ank1b-201"; transcript_source "ensembl"; transcript_biotype "protein_coding"; protein_id "ENSDARP00000065997"; protein_version "8";	chr21	21029285	21029384
chr21	ensembl	CDS	21064987	21065085	gene_id "ENSDARG00000074777"; gene_version "6"; transcript_id "ENSDART00000065998"; transcript_version "8"; exon_number "20"; gene_name "ank1b"; gene_source "ensembl_havana"; gene_biotype "protein_coding"; transcript_name "ank1b-201"; transcript_source "ensembl"; transcript_biotype "protein_coding"; protein_id "ENSDARP00000065997"; protein_version "8";	chr21	21054027	21054126
chr21	ensembl	CDS	21063479	21063571	gene_id "ENSDARG00000074777"; gene_version "6"; transcript_id "ENSDART00000065998"; transcript_version "8"; exon_number "21"; gene_name "ank1b"; gene_source "ensembl_havana"; gene_biotype "protein_coding"; transcript_name "ank1b-201"; transcript_source "ensembl"; transcript_biotype "protein_coding"; protein_id "ENSDARP00000065997"; protein_version "8";	chr21	21028385	21028484
chr21	ensembl	CDS	21063479	21063571	gene_id "ENSDARG00000074777"; gene_version "6"; transcript_id "ENSDART00000065998"; transcript_version "8"; exon_number "21"; gene_name "ank1b"; gene_source "ensembl_havana"; gene_biotype "protein_coding"; transcript_name "ank1b-201"; transcript_source "ensembl"; transcript_biotype "protein_coding"; protein_id "ENSDARP00000065997"; protein_version "8";	chr21	21029285	21029384
chr21	ensembl	CDS	21063479	21063571	gene_id "ENSDARG00000074777"; gene_version "6"; transcript_id "ENSDART00000065998"; transcript_version "8"; exon_number "21"; gene_name "ank1b"; gene_source "ensembl_havana"; gene_biotype "protein_coding"; transcript_name "ank1b-201"; transcript_source "ensembl"; transcript_biotype "protein_coding"; protein_id "ENSDARP00000065997"; protein_version "8";	chr21	21054027	21054126
chr21	ensembl	CDS	21063252	21063316	gene_id "ENSDARG00000074777"; gene_version "6"; transcript_id "ENSDART00000065998"; transcript_version "8"; exon_number "22"; gene_name "ank1b"; gene_source "ensembl_havana"; gene_biotype "protein_coding"; transcript_name "ank1b-201"; transcript_source "ensembl"; transcript_biotype "protein_coding"; protein_id "ENSDARP00000065997"; protein_version "8";	chr21	21028385	21028484
chr21	ensembl	CDS	21063252	21063316	gene_id "ENSDARG00000074777"; gene_version "6"; transcript_id "ENSDART00000065998"; transcript_version "8"; exon_number "22"; gene_name "ank1b"; gene_source "ensembl_havana"; gene_biotype "protein_coding"; transcript_name "ank1b-201"; transcript_source "ensembl"; transcript_biotype "protein_coding"; protein_id "ENSDARP00000065997"; protein_version "8";	chr21	21029285	21029384
chr21	ensembl	CDS	21063252	21063316	gene_id "ENSDARG00000074777"; gene_version "6"; transcript_id "ENSDART00000065998"; transcript_version "8"; exon_number "22"; gene_name "ank1b"; gene_source "ensembl_havana"; gene_biotype "protein_coding"; transcript_name "ank1b-201"; transcript_source "ensembl"; transcript_biotype "protein_coding"; protein_id "ENSDARP00000065997"; protein_version "8";	chr21	21054027	21054126
chr21	ensembl	CDS	21055610	21055722	gene_id "ENSDARG00000074777"; gene_version "6"; transcript_id "ENSDART00000065998"; transcript_version "8"; exon_number "24"; gene_name "ank1b"; gene_source "ensembl_havana"; gene_biotype "protein_coding"; transcript_name "ank1b-201"; transcript_source "ensembl"; transcript_biotype "protein_coding"; protein_id "ENSDARP00000065997"; protein_version "8";	chr21	21028385	21028484
chr21	ensembl	CDS	21055610	21055722	gene_id "ENSDARG00000074777"; gene_version "6"; transcript_id "ENSDART00000065998"; transcript_version "8"; exon_number "24"; gene_name "ank1b"; gene_source "ensembl_havana"; gene_biotype "protein_coding"; transcript_name "ank1b-201"; transcript_source "ensembl"; transcript_biotype "protein_coding"; protein_id "ENSDARP00000065997"; protein_version "8";	chr21	21029285	21029384
chr21	ensembl	CDS	21055610	21055722	gene_id "ENSDARG00000074777"; gene_version "6"; transcript_id "ENSDART00000065998"; transcript_version "8"; exon_number "24"; gene_name "ank1b"; gene_source "ensembl_havana"; gene_biotype "protein_coding"; transcript_name "ank1b-201"; transcript_source "ensembl"; transcript_biotype "protein_coding"; protein_id "ENSDARP00000065997"; protein_version "8";	chr21	21054027	21054126
chr21	ensembl	CDS	21049298	21049502	gene_id "ENSDARG00000074777"; gene_version "6"; transcript_id "ENSDART00000065998"; transcript_version "8"; exon_number "28"; gene_name "ank1b"; gene_source "ensembl_havana"; gene_biotype "protein_coding"; transcript_name "ank1b-201"; transcript_source "ensembl"; transcript_biotype "protein_coding"; protein_id "ENSDARP00000065997"; protein_version "8";	chr21	21028385	21028484
chr21	ensembl	CDS	21049298	21049502	gene_id "ENSDARG00000074777"; gene_version "6"; transcript_id "ENSDART00000065998"; transcript_version "8"; exon_number "28"; gene_name "ank1b"; gene_source "ensembl_havana"; gene_biotype "protein_coding"; transcript_name "ank1b-201"; transcript_source "ensembl"; transcript_biotype "protein_coding"; protein_id "ENSDARP00000065997"; protein_version "8";	chr21	21029285	21029384
chr21	ensembl	CDS	21049298	21049502	gene_id "ENSDARG00000074777"; gene_version "6"; transcript_id "ENSDART00000065998"; transcript_version "8"; exon_number "28"; gene_name "ank1b"; gene_source "ensembl_havana"; gene_biotype "protein_coding"; transcript_name "ank1b-201"; transcript_source "ensembl"; transcript_biotype "protein_coding"; protein_id "ENSDARP00000065997"; protein_version "8";	chr21	21054027	21054126
chr21	ensembl	CDS	21046867	21046995	gene_id "ENSDARG00000074777"; gene_version "6"; transcript_id "ENSDART00000065998"; transcript_version "8"; exon_number "31"; gene_name "ank1b"; gene_source "ensembl_havana"; gene_biotype "protein_coding"; transcript_name "ank1b-201"; transcript_source "ensembl"; transcript_biotype "protein_coding"; protein_id "ENSDARP00000065997"; protein_version "8";	chr21	21028385	21028484
chr21	ensembl	CDS	21046867	21046995	gene_id "ENSDARG00000074777"; gene_version "6"; transcript_id "ENSDART00000065998"; transcript_version "8"; exon_number "31"; gene_name "ank1b"; gene_source "ensembl_havana"; gene_biotype "protein_coding"; transcript_name "ank1b-201"; transcript_source "ensembl"; transcript_biotype "protein_coding"; protein_id "ENSDARP00000065997"; protein_version "8";	chr21	21029285	21029384
chr21	ensembl	CDS	21046867	21046995	gene_id "ENSDARG00000074777"; gene_version "6"; transcript_id "ENSDART00000065998"; transcript_version "8"; exon_number "31"; gene_name "ank1b"; gene_source "ensembl_havana"; gene_biotype "protein_coding"; transcript_name "ank1b-201"; transcript_source "ensembl"; transcript_biotype "protein_coding"; protein_id "ENSDARP00000065997"; protein_version "8";	chr21	21054027	21054126
chr21	ensembl	CDS	21044134	21044253	gene_id "ENSDARG00000074777"; gene_version "6"; transcript_id "ENSDART00000065998"; transcript_version "8"; exon_number "32"; gene_name "ank1b"; gene_source "ensembl_havana"; gene_biotype "protein_coding"; transcript_name "ank1b-201"; transcript_source "ensembl"; transcript_biotype "protein_coding"; protein_id "ENSDARP00000065997"; protein_version "8";	chr21	21028385	21028484
chr21	ensembl	CDS	21044134	21044253	gene_id "ENSDARG00000074777"; gene_version "6"; transcript_id "ENSDART00000065998"; transcript_version "8"; exon_number "32"; gene_name "ank1b"; gene_source "ensembl_havana"; gene_biotype "protein_coding"; transcript_name "ank1b-201"; transcript_source "ensembl"; transcript_biotype "protein_coding"; protein_id "ENSDARP00000065997"; protein_version "8";	chr21	21029285	21029384
chr21	ensembl	CDS	21044134	21044253	gene_id "ENSDARG00000074777"; gene_version "6"; transcript_id "ENSDART00000065998"; transcript_version "8"; exon_number "32"; gene_name "ank1b"; gene_source "ensembl_havana"; gene_biotype "protein_coding"; transcript_name "ank1b-201"; transcript_source "ensembl"; transcript_biotype "protein_coding"; protein_id "ENSDARP00000065997"; protein_version "8";	chr21	21054027	21054126
chr21	ensembl	CDS	21041647	21041731	gene_id "ENSDARG00000074777"; gene_version "6"; transcript_id "ENSDART00000065998"; transcript_version "8"; exon_number "33"; gene_name "ank1b"; gene_source "ensembl_havana"; gene_biotype "protein_coding"; transcript_name "ank1b-201"; transcript_source "ensembl"; transcript_biotype "protein_coding"; protein_id "ENSDARP00000065997"; protein_version "8";	chr21	21028385	21028484
chr21	ensembl	CDS	21041647	21041731	gene_id "ENSDARG00000074777"; gene_version "6"; transcript_id "ENSDART00000065998"; transcript_version "8"; exon_number "33"; gene_name "ank1b"; gene_source "ensembl_havana"; gene_biotype "protein_coding"; transcript_name "ank1b-201"; transcript_source "ensembl"; transcript_biotype "protein_coding"; protein_id "ENSDARP00000065997"; protein_version "8";	chr21	21029285	21029384
chr21	ensembl	CDS	21041647	21041731	gene_id "ENSDARG00000074777"; gene_version "6"; transcript_id "ENSDART00000065998"; transcript_version "8"; exon_number "33"; gene_name "ank1b"; gene_source "ensembl_havana"; gene_biotype "protein_coding"; transcript_name "ank1b-201"; transcript_source "ensembl"; transcript_biotype "protein_coding"; protein_id "ENSDARP00000065997"; protein_version "8";	chr21	21054027	21054126
chr21	ensembl	stop_codon	21028821	21028823	gene_id "ENSDARG00000074777"; gene_version "6"; transcript_id "ENSDART00000065998"; transcript_version "8"; exon_number "37"; gene_name "ank1b"; gene_source "ensembl_havana"; gene_biotype "protein_coding"; transcript_name "ank1b-201"; transcript_source "ensembl"; transcript_biotype "protein_coding";	chr21	21028385	21028484
chr21	ensembl	stop_codon	21028821	21028823	gene_id "ENSDARG00000074777"; gene_version "6"; transcript_id "ENSDART00000065998"; transcript_version "8"; exon_number "37"; gene_name "ank1b"; gene_source "ensembl_havana"; gene_biotype "protein_coding"; transcript_name "ank1b-201"; transcript_source "ensembl"; transcript_biotype "protein_coding";	chr21	21029285	21029384
chr21	ensembl	stop_codon	21028821	21028823	gene_id "ENSDARG00000074777"; gene_version "6"; transcript_id "ENSDART00000065998"; transcript_version "8"; exon_number "37"; gene_name "ank1b"; gene_source "ensembl_havana"; gene_biotype "protein_coding"; transcript_name "ank1b-201"; transcript_source "ensembl"; transcript_biotype "protein_coding";	chr21	21054027	21054126
chr21	ensembl	CDS	21083038	21083088	gene_id "ENSDARG00000074777"; gene_version "6"; transcript_id "ENSDART00000186552"; transcript_version "1"; exon_number "3"; gene_name "ank1b"; gene_source "ensembl_havana"; gene_biotype "protein_coding"; transcript_name "ank1b-207"; transcript_source "ensembl"; transcript_biotype "protein_coding"; protein_id "ENSDARP00000146141"; protein_version "1";	chr21	21054027	21054126
chr21	ensembl	start_codon	21083086	21083088	gene_id "ENSDARG00000074777"; gene_version "6"; transcript_id "ENSDART00000186552"; transcript_version "1"; exon_number "3"; gene_name "ank1b"; gene_source "ensembl_havana"; gene_biotype "protein_coding"; transcript_name "ank1b-207"; transcript_source "ensembl"; transcript_biotype "protein_coding";	chr21	21054027	21054126
chr21	ensembl	CDS	21082536	21082634	gene_id "ENSDARG00000074777"; gene_version "6"; transcript_id "ENSDART00000186552"; transcript_version "1"; exon_number "4"; gene_name "ank1b"; gene_source "ensembl_havana"; gene_biotype "protein_coding"; transcript_name "ank1b-207"; transcript_source "ensembl"; transcript_biotype "protein_coding"; protein_id "ENSDARP00000146141"; protein_version "1";	chr21	21054027	21054126
chr21	ensembl	CDS	21082347	21082445	gene_id "ENSDARG00000074777"; gene_version "6"; transcript_id "ENSDART00000186552"; transcript_version "1"; exon_number "5"; gene_name "ank1b"; gene_source "ensembl_havana"; gene_biotype "protein_coding"; transcript_name "ank1b-207"; transcript_source "ensembl"; transcript_biotype "protein_coding"; protein_id "ENSDARP00000146141"; protein_version "1";	chr21	21054027	21054126
chr21	ensembl	CDS	21079723	21079908	gene_id "ENSDARG00000074777"; gene_version "6"; transcript_id "ENSDART00000186552"; transcript_version "1"; exon_number "6"; gene_name "ank1b"; gene_source "ensembl_havana"; gene_biotype "protein_coding"; transcript_name "ank1b-207"; transcript_source "ensembl"; transcript_biotype "protein_coding"; protein_id "ENSDARP00000146141"; protein_version "1";	chr21	21054027	21054126
chr21	ensembl	CDS	21079434	21079532	gene_id "ENSDARG00000074777"; gene_version "6"; transcript_id "ENSDART00000186552"; transcript_version "1"; exon_number "7"; gene_name "ank1b"; gene_source "ensembl_havana"; gene_biotype "protein_coding"; transcript_name "ank1b-207"; transcript_source "ensembl"; transcript_biotype "protein_coding"; protein_id "ENSDARP00000146141"; protein_version "1";	chr21	21054027	21054126
chr21	ensembl	CDS	21079252	21079350	gene_id "ENSDARG00000074777"; gene_version "6"; transcript_id "ENSDART00000186552"; transcript_version "1"; exon_number "8"; gene_name "ank1b"; gene_source "ensembl_havana"; gene_biotype "protein_coding"; transcript_name "ank1b-207"; transcript_source "ensembl"; transcript_biotype "protein_coding"; protein_id "ENSDARP00000146141"; protein_version "1";	chr21	21029285	21029384
chr21	ensembl	CDS	21079252	21079350	gene_id "ENSDARG00000074777"; gene_version "6"; transcript_id "ENSDART00000186552"; transcript_version "1"; exon_number "8"; gene_name "ank1b"; gene_source "ensembl_havana"; gene_biotype "protein_coding"; transcript_name "ank1b-207"; transcript_source "ensembl"; transcript_biotype "protein_coding"; protein_id "ENSDARP00000146141"; protein_version "1";	chr21	21054027	21054126
chr21	ensembl	CDS	21076811	21076909	gene_id "ENSDARG00000074777"; gene_version "6"; transcript_id "ENSDART00000186552"; transcript_version "1"; exon_number "9"; gene_name "ank1b"; gene_source "ensembl_havana"; gene_biotype "protein_coding"; transcript_name "ank1b-207"; transcript_source "ensembl"; transcript_biotype "protein_coding"; protein_id "ENSDARP00000146141"; protein_version "1";	chr21	21028385	21028484
chr21	ensembl	CDS	21076811	21076909	gene_id "ENSDARG00000074777"; gene_version "6"; transcript_id "ENSDART00000186552"; transcript_version "1"; exon_number "9"; gene_name "ank1b"; gene_source "ensembl_havana"; gene_biotype "protein_coding"; transcript_name "ank1b-207"; transcript_source "ensembl"; transcript_biotype "protein_coding"; protein_id "ENSDARP00000146141"; protein_version "1";	chr21	21029285	21029384
chr21	ensembl	CDS	21076811	21076909	gene_id "ENSDARG00000074777"; gene_version "6"; transcript_id "ENSDART00000186552"; transcript_version "1"; exon_number "9"; gene_name "ank1b"; gene_source "ensembl_havana"; gene_biotype "protein_coding"; transcript_name "ank1b-207"; transcript_source "ensembl"; transcript_biotype "protein_coding"; protein_id "ENSDARP00000146141"; protein_version "1";	chr21	21054027	21054126
chr21	ensembl	CDS	21075960	21076157	gene_id "ENSDARG00000074777"; gene_version "6"; transcript_id "ENSDART00000186552"; transcript_version "1"; exon_number "10"; gene_name "ank1b"; gene_source "ensembl_havana"; gene_biotype "protein_coding"; transcript_name "ank1b-207"; transcript_source "ensembl"; transcript_biotype "protein_coding"; protein_id "ENSDARP00000146141"; protein_version "1";	chr21	21028385	21028484
chr21	ensembl	CDS	21075960	21076157	gene_id "ENSDARG00000074777"; gene_version "6"; transcript_id "ENSDART00000186552"; transcript_version "1"; exon_number "10"; gene_name "ank1b"; gene_source "ensembl_havana"; gene_biotype "protein_coding"; transcript_name "ank1b-207"; transcript_source "ensembl"; transcript_biotype "protein_coding"; protein_id "ENSDARP00000146141"; protein_version "1";	chr21	21029285	21029384
chr21	ensembl	CDS	21075960	21076157	gene_id "ENSDARG00000074777"; gene_version "6"; transcript_id "ENSDART00000186552"; transcript_version "1"; exon_number "10"; gene_name "ank1b"; gene_source "ensembl_havana"; gene_biotype "protein_coding"; transcript_name "ank1b-207"; transcript_source "ensembl"; transcript_biotype "protein_coding"; protein_id "ENSDARP00000146141"; protein_version "1";	chr21	21054027	21054126
chr21	ensembl	CDS	21074849	21074947	gene_id "ENSDARG00000074777"; gene_version "6"; transcript_id "ENSDART00000186552"; transcript_version "1"; exon_number "11"; gene_name "ank1b"; gene_source "ensembl_havana"; gene_biotype "protein_coding"; transcript_name "ank1b-207"; transcript_source "ensembl"; transcript_biotype "protein_coding"; protein_id "ENSDARP00000146141"; protein_version "1";	chr21	21028385	21028484
chr21	ensembl	CDS	21074849	21074947	gene_id "ENSDARG00000074777"; gene_version "6"; transcript_id "ENSDART00000186552"; transcript_version "1"; exon_number "11"; gene_name "ank1b"; gene_source "ensembl_havana"; gene_biotype "protein_coding"; transcript_name "ank1b-207"; transcript_source "ensembl"; transcript_biotype "protein_coding"; protein_id "ENSDARP00000146141"; protein_version "1";	chr21	21029285	21029384
chr21	ensembl	CDS	21074849	21074947	gene_id "ENSDARG00000074777"; gene_version "6"; transcript_id "ENSDART00000186552"; transcript_version "1"; exon_number "11"; gene_name "ank1b"; gene_source "ensembl_havana"; gene_biotype "protein_coding"; transcript_name "ank1b-207"; transcript_source "ensembl"; transcript_biotype "protein_coding"; protein_id "ENSDARP00000146141"; protein_version "1";	chr21	21054027	21054126
chr21	ensembl	CDS	21072680	21072778	gene_id "ENSDARG00000074777"; gene_version "6"; transcript_id "ENSDART00000186552"; transcript_version "1"; exon_number "12"; gene_name "ank1b"; gene_source "ensembl_havana"; gene_biotype "protein_coding"; transcript_name "ank1b-207"; transcript_source "ensembl"; transcript_biotype "protein_coding"; protein_id "ENSDARP00000146141"; protein_version "1";	chr21	21028385	21028484
chr21	ensembl	CDS	21072680	21072778	gene_id "ENSDARG00000074777"; gene_version "6"; transcript_id "ENSDART00000186552"; transcript_version "1"; exon_number "12"; gene_name "ank1b"; gene_source "ensembl_havana"; gene_biotype "protein_coding"; transcript_name "ank1b-207"; transcript_source "ensembl"; transcript_biotype "protein_coding"; protein_id "ENSDARP00000146141"; protein_version "1";	chr21	21029285	21029384
chr21	ensembl	CDS	21072680	21072778	gene_id "ENSDARG00000074777"; gene_version "6"; transcript_id "ENSDART00000186552"; transcript_version "1"; exon_number "12"; gene_name "ank1b"; gene_source "ensembl_havana"; gene_biotype "protein_coding"; transcript_name "ank1b-207"; transcript_source "ensembl"; transcript_biotype "protein_coding"; protein_id "ENSDARP00000146141"; protein_version "1";	chr21	21054027	21054126
chr21	ensembl	CDS	21072419	21072517	gene_id "ENSDARG00000074777"; gene_version "6"; transcript_id "ENSDART00000186552"; transcript_version "1"; exon_number "13"; gene_name "ank1b"; gene_source "ensembl_havana"; gene_biotype "protein_coding"; transcript_name "ank1b-207"; transcript_source "ensembl"; transcript_biotype "protein_coding"; protein_id "ENSDARP00000146141"; protein_version "1";	chr21	21028385	21028484
chr21	ensembl	CDS	21072419	21072517	gene_id "ENSDARG00000074777"; gene_version "6"; transcript_id "ENSDART00000186552"; transcript_version "1"; exon_number "13"; gene_name "ank1b"; gene_source "ensembl_havana"; gene_biotype "protein_coding"; transcript_name "ank1b-207"; transcript_source "ensembl"; transcript_biotype "protein_coding"; protein_id "ENSDARP00000146141"; protein_version "1";	chr21	21029285	21029384
chr21	ensembl	CDS	21072419	21072517	gene_id "ENSDARG00000074777"; gene_version "6"; transcript_id "ENSDART00000186552"; transcript_version "1"; exon_number "13"; gene_name "ank1b"; gene_source "ensembl_havana"; gene_biotype "protein_coding"; transcript_name "ank1b-207"; transcript_source "ensembl"; transcript_biotype "protein_coding"; protein_id "ENSDARP00000146141"; protein_version "1";	chr21	21054027	21054126
chr21	ensembl	CDS	21072129	21072326	gene_id "ENSDARG00000074777"; gene_version "6"; transcript_id "ENSDART00000186552"; transcript_version "1"; exon_number "14"; gene_name "ank1b"; gene_source "ensembl_havana"; gene_biotype "protein_coding"; transcript_name "ank1b-207"; transcript_source "ensembl"; transcript_biotype "protein_coding"; protein_id "ENSDARP00000146141"; protein_version "1";	chr21	21028385	21028484
chr21	ensembl	CDS	21072129	21072326	gene_id "ENSDARG00000074777"; gene_version "6"; transcript_id "ENSDART00000186552"; transcript_version "1"; exon_number "14"; gene_name "ank1b"; gene_source "ensembl_havana"; gene_biotype "protein_coding"; transcript_name "ank1b-207"; transcript_source "ensembl"; transcript_biotype "protein_coding"; protein_id "ENSDARP00000146141"; protein_version "1";	chr21	21029285	21029384
chr21	ensembl	CDS	21072129	21072326	gene_id "ENSDARG00000074777"; gene_version "6"; transcript_id "ENSDART00000186552"; transcript_version "1"; exon_number "14"; gene_name "ank1b"; gene_source "ensembl_havana"; gene_biotype "protein_coding"; transcript_name "ank1b-207"; transcript_source "ensembl"; transcript_biotype "protein_coding"; protein_id "ENSDARP00000146141"; protein_version "1";	chr21	21054027	21054126
chr21	ensembl	CDS	21069812	21069910	gene_id "ENSDARG00000074777"; gene_version "6"; transcript_id "ENSDART00000186552"; transcript_version "1"; exon_number "15"; gene_name "ank1b"; gene_source "ensembl_havana"; gene_biotype "protein_coding"; transcript_name "ank1b-207"; transcript_source "ensembl"; transcript_biotype "protein_coding"; protein_id "ENSDARP00000146141"; protein_version "1";	chr21	21028385	21028484
chr21	ensembl	CDS	21069812	21069910	gene_id "ENSDARG00000074777"; gene_version "6"; transcript_id "ENSDART00000186552"; transcript_version "1"; exon_number "15"; gene_name "ank1b"; gene_source "ensembl_havana"; gene_biotype "protein_coding"; transcript_name "ank1b-207"; transcript_source "ensembl"; transcript_biotype "protein_coding"; protein_id "ENSDARP00000146141"; protein_version "1";	chr21	21029285	21029384
chr21	ensembl	CDS	21069812	21069910	gene_id "ENSDARG00000074777"; gene_version "6"; transcript_id "ENSDART00000186552"; transcript_version "1"; exon_number "15"; gene_name "ank1b"; gene_source "ensembl_havana"; gene_biotype "protein_coding"; transcript_name "ank1b-207"; transcript_source "ensembl"; transcript_biotype "protein_coding"; protein_id "ENSDARP00000146141"; protein_version "1";	chr21	21054027	21054126
chr21	ensembl	CDS	21069623	21069721	gene_id "ENSDARG00000074777"; gene_version "6"; transcript_id "ENSDART00000186552"; transcript_version "1"; exon_number "16"; gene_name "ank1b"; gene_source "ensembl_havana"; gene_biotype "protein_coding"; transcript_name "ank1b-207"; transcript_source "ensembl"; transcript_biotype "protein_coding"; protein_id "ENSDARP00000146141"; protein_version "1";	chr21	21028385	21028484
chr21	ensembl	CDS	21069623	21069721	gene_id "ENSDARG00000074777"; gene_version "6"; transcript_id "ENSDART00000186552"; transcript_version "1"; exon_number "16"; gene_name "ank1b"; gene_source "ensembl_havana"; gene_biotype "protein_coding"; transcript_name "ank1b-207"; transcript_source "ensembl"; transcript_biotype "protein_coding"; protein_id "ENSDARP00000146141"; protein_version "1";	chr21	21029285	21029384
chr21	ensembl	CDS	21069623	21069721	gene_id "ENSDARG00000074777"; gene_version "6"; transcript_id "ENSDART00000186552"; transcript_version "1"; exon_number "16"; gene_name "ank1b"; gene_source "ensembl_havana"; gene_biotype "protein_coding"; transcript_name "ank1b-207"; transcript_source "ensembl"; transcript_biotype "protein_coding"; protein_id "ENSDARP00000146141"; protein_version "1";	chr21	21054027	21054126
chr21	ensembl	CDS	21069311	21069508	gene_id "ENSDARG00000074777"; gene_version "6"; transcript_id "ENSDART00000186552"; transcript_version "1"; exon_number "17"; gene_name "ank1b"; gene_source "ensembl_havana"; gene_biotype "protein_coding"; transcript_name "ank1b-207"; transcript_source "ensembl"; transcript_biotype "protein_coding"; protein_id "ENSDARP00000146141"; protein_version "1";	chr21	21028385	21028484
chr21	ensembl	CDS	21069311	21069508	gene_id "ENSDARG00000074777"; gene_version "6"; transcript_id "ENSDART00000186552"; transcript_version "1"; exon_number "17"; gene_name "ank1b"; gene_source "ensembl_havana"; gene_biotype "protein_coding"; transcript_name "ank1b-207"; transcript_source "ensembl"; transcript_biotype "protein_coding"; protein_id "ENSDARP00000146141"; protein_version "1";	chr21	21029285	21029384
chr21	ensembl	CDS	21069311	21069508	gene_id "ENSDARG00000074777"; gene_version "6"; transcript_id "ENSDART00000186552"; transcript_version "1"; exon_number "17"; gene_name "ank1b"; gene_source "ensembl_havana"; gene_biotype "protein_coding"; transcript_name "ank1b-207"; transcript_source "ensembl"; transcript_biotype "protein_coding"; protein_id "ENSDARP00000146141"; protein_version "1";	chr21	21054027	21054126
chr21	ensembl	CDS	21068925	21069023	gene_id "ENSDARG00000074777"; gene_version "6"; transcript_id "ENSDART00000186552"; transcript_version "1"; exon_number "18"; gene_name "ank1b"; gene_source "ensembl_havana"; gene_biotype "protein_coding"; transcript_name "ank1b-207"; transcript_source "ensembl"; transcript_biotype "protein_coding"; protein_id "ENSDARP00000146141"; protein_version "1";	chr21	21028385	21028484
chr21	ensembl	CDS	21068925	21069023	gene_id "ENSDARG00000074777"; gene_version "6"; transcript_id "ENSDART00000186552"; transcript_version "1"; exon_number "18"; gene_name "ank1b"; gene_source "ensembl_havana"; gene_biotype "protein_coding"; transcript_name "ank1b-207"; transcript_source "ensembl"; transcript_biotype "protein_coding"; protein_id "ENSDARP00000146141"; protein_version "1";	chr21	21029285	21029384
chr21	ensembl	CDS	21068925	21069023	gene_id "ENSDARG00000074777"; gene_version "6"; transcript_id "ENSDART00000186552"; transcript_version "1"; exon_number "18"; gene_name "ank1b"; gene_source "ensembl_havana"; gene_biotype "protein_coding"; transcript_name "ank1b-207"; transcript_source "ensembl"; transcript_biotype "protein_coding"; protein_id "ENSDARP00000146141"; protein_version "1";	chr21	21054027	21054126
chr21	ensembl	CDS	21065191	21065289	gene_id "ENSDARG00000074777"; gene_version "6"; transcript_id "ENSDART00000186552"; transcript_version "1"; exon_number "19"; gene_name "ank1b"; gene_source "ensembl_havana"; gene_biotype "protein_coding"; transcript_name "ank1b-207"; transcript_source "ensembl"; transcript_biotype "protein_coding"; protein_id "ENSDARP00000146141"; protein_version "1";	chr21	21028385	21028484
chr21	ensembl	CDS	21065191	21065289	gene_id "ENSDARG00000074777"; gene_version "6"; transcript_id "ENSDART00000186552"; transcript_version "1"; exon_number "19"; gene_name "ank1b"; gene_source "ensembl_havana"; gene_biotype "protein_coding"; transcript_name "ank1b-207"; transcript_source "ensembl"; transcript_biotype "protein_coding"; protein_id "ENSDARP00000146141"; protein_version "1";	chr21	21029285	21029384
chr21	ensembl	CDS	21065191	21065289	gene_id "ENSDARG00000074777"; gene_version "6"; transcript_id "ENSDART00000186552"; transcript_version "1"; exon_number "19"; gene_name "ank1b"; gene_source "ensembl_havana"; gene_biotype "protein_coding"; transcript_name "ank1b-207"; transcript_source "ensembl"; transcript_biotype "protein_coding"; protein_id "ENSDARP00000146141"; protein_version "1";	chr21	21054027	21054126
chr21	ensembl	CDS	21064987	21065085	gene_id "ENSDARG00000074777"; gene_version "6"; transcript_id "ENSDART00000186552"; transcript_version "1"; exon_number "20"; gene_name "ank1b"; gene_source "ensembl_havana"; gene_biotype "protein_coding"; transcript_name "ank1b-207"; transcript_source "ensembl"; transcript_biotype "protein_coding"; protein_id "ENSDARP00000146141"; protein_version "1";	chr21	21028385	21028484
chr21	ensembl	CDS	21064987	21065085	gene_id "ENSDARG00000074777"; gene_version "6"; transcript_id "ENSDART00000186552"; transcript_version "1"; exon_number "20"; gene_name "ank1b"; gene_source "ensembl_havana"; gene_biotype "protein_coding"; transcript_name "ank1b-207"; transcript_source "ensembl"; transcript_biotype "protein_coding"; protein_id "ENSDARP00000146141"; protein_version "1";	chr21	21029285	21029384
chr21	ensembl	CDS	21064987	21065085	gene_id "ENSDARG00000074777"; gene_version "6"; transcript_id "ENSDART00000186552"; transcript_version "1"; exon_number "20"; gene_name "ank1b"; gene_source "ensembl_havana"; gene_biotype "protein_coding"; transcript_name "ank1b-207"; transcript_source "ensembl"; transcript_biotype "protein_coding"; protein_id "ENSDARP00000146141"; protein_version "1";	chr21	21054027	21054126
chr21	ensembl	CDS	21063479	21063571	gene_id "ENSDARG00000074777"; gene_version "6"; transcript_id "ENSDART00000186552"; transcript_version "1"; exon_number "21"; gene_name "ank1b"; gene_source "ensembl_havana"; gene_biotype "protein_coding"; transcript_name "ank1b-207"; transcript_source "ensembl"; transcript_biotype "protein_coding"; protein_id "ENSDARP00000146141"; protein_version "1";	chr21	21028385	21028484
chr21	ensembl	CDS	21063479	21063571	gene_id "ENSDARG00000074777"; gene_version "6"; transcript_id "ENSDART00000186552"; transcript_version "1"; exon_number "21"; gene_name "ank1b"; gene_source "ensembl_havana"; gene_biotype "protein_coding"; transcript_name "ank1b-207"; transcript_source "ensembl"; transcript_biotype "protein_coding"; protein_id "ENSDARP00000146141"; protein_version "1";	chr21	21029285	21029384
chr21	ensembl	CDS	21063479	21063571	gene_id "ENSDARG00000074777"; gene_version "6"; transcript_id "ENSDART00000186552"; transcript_version "1"; exon_number "21"; gene_name "ank1b"; gene_source "ensembl_havana"; gene_biotype "protein_coding"; transcript_name "ank1b-207"; transcript_source "ensembl"; transcript_biotype "protein_coding"; protein_id "ENSDARP00000146141"; protein_version "1";	chr21	21054027	21054126
chr21	ensembl	CDS	21063256	21063328	gene_id "ENSDARG00000074777"; gene_version "6"; transcript_id "ENSDART00000186552"; transcript_version "1"; exon_number "22"; gene_name "ank1b"; gene_source "ensembl_havana"; gene_biotype "protein_coding"; transcript_name "ank1b-207"; transcript_source "ensembl"; transcript_biotype "protein_coding"; protein_id "ENSDARP00000146141"; protein_version "1";	chr21	21028385	21028484
chr21	ensembl	CDS	21063256	21063328	gene_id "ENSDARG00000074777"; gene_version "6"; transcript_id "ENSDART00000186552"; transcript_version "1"; exon_number "22"; gene_name "ank1b"; gene_source "ensembl_havana"; gene_biotype "protein_coding"; transcript_name "ank1b-207"; transcript_source "ensembl"; transcript_biotype "protein_coding"; protein_id "ENSDARP00000146141"; protein_version "1";	chr21	21029285	21029384
chr21	ensembl	CDS	21063256	21063328	gene_id "ENSDARG00000074777"; gene_version "6"; transcript_id "ENSDART00000186552"; transcript_version "1"; exon_number "22"; gene_name "ank1b"; gene_source "ensembl_havana"; gene_biotype "protein_coding"; transcript_name "ank1b-207"; transcript_source "ensembl"; transcript_biotype "protein_coding"; protein_id "ENSDARP00000146141"; protein_version "1";	chr21	21054027	21054126
chr21	ensembl	CDS	21055610	21055722	gene_id "ENSDARG00000074777"; gene_version "6"; transcript_id "ENSDART00000186552"; transcript_version "1"; exon_number "26"; gene_name "ank1b"; gene_source "ensembl_havana"; gene_biotype "protein_coding"; transcript_name "ank1b-207"; transcript_source "ensembl"; transcript_biotype "protein_coding"; protein_id "ENSDARP00000146141"; protein_version "1";	chr21	21028385	21028484
chr21	ensembl	CDS	21055610	21055722	gene_id "ENSDARG00000074777"; gene_version "6"; transcript_id "ENSDART00000186552"; transcript_version "1"; exon_number "26"; gene_name "ank1b"; gene_source "ensembl_havana"; gene_biotype "protein_coding"; transcript_name "ank1b-207"; transcript_source "ensembl"; transcript_biotype "protein_coding"; protein_id "ENSDARP00000146141"; protein_version "1";	chr21	21029285	21029384
chr21	ensembl	CDS	21055610	21055722	gene_id "ENSDARG00000074777"; gene_version "6"; transcript_id "ENSDART00000186552"; transcript_version "1"; exon_number "26"; gene_name "ank1b"; gene_source "ensembl_havana"; gene_biotype "protein_coding"; transcript_name "ank1b-207"; transcript_source "ensembl"; transcript_biotype "protein_coding"; protein_id "ENSDARP00000146141"; protein_version "1";	chr21	21054027	21054126
chr21	ensembl	CDS	21049298	21049502	gene_id "ENSDARG00000074777"; gene_version "6"; transcript_id "ENSDART00000186552"; transcript_version "1"; exon_number "30"; gene_name "ank1b"; gene_source "ensembl_havana"; gene_biotype "protein_coding"; transcript_name "ank1b-207"; transcript_source "ensembl"; transcript_biotype "protein_coding"; protein_id "ENSDARP00000146141"; protein_version "1";	chr21	21028385	21028484
chr21	ensembl	CDS	21049298	21049502	gene_id "ENSDARG00000074777"; gene_version "6"; transcript_id "ENSDART00000186552"; transcript_version "1"; exon_number "30"; gene_name "ank1b"; gene_source "ensembl_havana"; gene_biotype "protein_coding"; transcript_name "ank1b-207"; transcript_source "ensembl"; transcript_biotype "protein_coding"; protein_id "ENSDARP00000146141"; protein_version "1";	chr21	21029285	21029384
chr21	ensembl	CDS	21049298	21049502	gene_id "ENSDARG00000074777"; gene_version "6"; transcript_id "ENSDART00000186552"; transcript_version "1"; exon_number "30"; gene_name "ank1b"; gene_source "ensembl_havana"; gene_biotype "protein_coding"; transcript_name "ank1b-207"; transcript_source "ensembl"; transcript_biotype "protein_coding"; protein_id "ENSDARP00000146141"; protein_version "1";	chr21	21054027	21054126
chr21	ensembl	stop_codon	21048938	21048940	gene_id "ENSDARG00000074777"; gene_version "6"; transcript_id "ENSDART00000186552"; transcript_version "1"; exon_number "31"; gene_name "ank1b"; gene_source "ensembl_havana"; gene_biotype "protein_coding"; transcript_name "ank1b-207"; transcript_source "ensembl"; transcript_biotype "protein_coding";	chr21	21028385	21028484
chr21	ensembl	stop_codon	21048938	21048940	gene_id "ENSDARG00000074777"; gene_version "6"; transcript_id "ENSDART00000186552"; transcript_version "1"; exon_number "31"; gene_name "ank1b"; gene_source "ensembl_havana"; gene_biotype "protein_coding"; transcript_name "ank1b-207"; transcript_source "ensembl"; transcript_biotype "protein_coding";	chr21	21029285	21029384
chr21	ensembl	stop_codon	21048938	21048940	gene_id "ENSDARG00000074777"; gene_version "6"; transcript_id "ENSDART00000186552"; transcript_version "1"; exon_number "31"; gene_name "ank1b"; gene_source "ensembl_havana"; gene_biotype "protein_coding"; transcript_name "ank1b-207"; transcript_source "ensembl"; transcript_biotype "protein_coding";	chr21	21054027	21054126
chr21	ensembl	CDS	21147719	21147844	gene_id "ENSDARG00000074777"; gene_version "6"; transcript_id "ENSDART00000184364"; transcript_version "1"; exon_number "2"; gene_name "ank1b"; gene_source "ensembl_havana"; gene_biotype "protein_coding"; transcript_name "ank1b-206"; transcript_source "ensembl"; transcript_biotype "protein_coding"; protein_id "ENSDARP00000150499"; protein_version "1";	chr21	21195516	21195615
chr21	ensembl	start_codon	21147842	21147844	gene_id "ENSDARG00000074777"; gene_version "6"; transcript_id "ENSDART00000184364"; transcript_version "1"; exon_number "2"; gene_name "ank1b"; gene_source "ensembl_havana"; gene_biotype "protein_coding"; transcript_name "ank1b-206"; transcript_source "ensembl"; transcript_biotype "protein_coding";	chr21	21195516	21195615
chr21	ensembl	CDS	21089644	21089745	gene_id "ENSDARG00000074777"; gene_version "6"; transcript_id "ENSDART00000184364"; transcript_version "1"; exon_number "3"; gene_name "ank1b"; gene_source "ensembl_havana"; gene_biotype "protein_coding"; transcript_name "ank1b-206"; transcript_source "ensembl"; transcript_biotype "protein_coding"; protein_id "ENSDARP00000150499"; protein_version "1";	chr21	21054027	21054126
chr21	ensembl	CDS	21083038	21083136	gene_id "ENSDARG00000074777"; gene_version "6"; transcript_id "ENSDART00000184364"; transcript_version "1"; exon_number "4"; gene_name "ank1b"; gene_source "ensembl_havana"; gene_biotype "protein_coding"; transcript_name "ank1b-206"; transcript_source "ensembl"; transcript_biotype "protein_coding"; protein_id "ENSDARP00000150499"; protein_version "1";	chr21	21054027	21054126
chr21	ensembl	CDS	21082536	21082634	gene_id "ENSDARG00000074777"; gene_version "6"; transcript_id "ENSDART00000184364"; transcript_version "1"; exon_number "5"; gene_name "ank1b"; gene_source "ensembl_havana"; gene_biotype "protein_coding"; transcript_name "ank1b-206"; transcript_source "ensembl"; transcript_biotype "protein_coding"; protein_id "ENSDARP00000150499"; protein_version "1";	chr21	21054027	21054126
chr21	ensembl	CDS	21082347	21082445	gene_id "ENSDARG00000074777"; gene_version "6"; transcript_id "ENSDART00000184364"; transcript_version "1"; exon_number "6"; gene_name "ank1b"; gene_source "ensembl_havana"; gene_biotype "protein_coding"; transcript_name "ank1b-206"; transcript_source "ensembl"; transcript_biotype "protein_coding"; protein_id "ENSDARP00000150499"; protein_version "1";	chr21	21054027	21054126
chr21	ensembl	CDS	21079723	21079908	gene_id "ENSDARG00000074777"; gene_version "6"; transcript_id "ENSDART00000184364"; transcript_version "1"; exon_number "7"; gene_name "ank1b"; gene_source "ensembl_havana"; gene_biotype "protein_coding"; transcript_name "ank1b-206"; transcript_source "ensembl"; transcript_biotype "protein_coding"; protein_id "ENSDARP00000150499"; protein_version "1";	chr21	21054027	21054126
chr21	ensembl	CDS	21079434	21079532	gene_id "ENSDARG00000074777"; gene_version "6"; transcript_id "ENSDART00000184364"; transcript_version "1"; exon_number "8"; gene_name "ank1b"; gene_source "ensembl_havana"; gene_biotype "protein_coding"; transcript_name "ank1b-206"; transcript_source "ensembl"; transcript_biotype "protein_coding"; protein_id "ENSDARP00000150499"; protein_version "1";	chr21	21054027	21054126
chr21	ensembl	CDS	21079252	21079350	gene_id "ENSDARG00000074777"; gene_version "6"; transcript_id "ENSDART00000184364"; transcript_version "1"; exon_number "9"; gene_name "ank1b"; gene_source "ensembl_havana"; gene_biotype "protein_coding"; transcript_name "ank1b-206"; transcript_source "ensembl"; transcript_biotype "protein_coding"; protein_id "ENSDARP00000150499"; protein_version "1";	chr21	21029285	21029384
chr21	ensembl	CDS	21079252	21079350	gene_id "ENSDARG00000074777"; gene_version "6"; transcript_id "ENSDART00000184364"; transcript_version "1"; exon_number "9"; gene_name "ank1b"; gene_source "ensembl_havana"; gene_biotype "protein_coding"; transcript_name "ank1b-206"; transcript_source "ensembl"; transcript_biotype "protein_coding"; protein_id "ENSDARP00000150499"; protein_version "1";	chr21	21054027	21054126
chr21	ensembl	CDS	21076811	21076909	gene_id "ENSDARG00000074777"; gene_version "6"; transcript_id "ENSDART00000184364"; transcript_version "1"; exon_number "10"; gene_name "ank1b"; gene_source "ensembl_havana"; gene_biotype "protein_coding"; transcript_name "ank1b-206"; transcript_source "ensembl"; transcript_biotype "protein_coding"; protein_id "ENSDARP00000150499"; protein_version "1";	chr21	21028385	21028484
chr21	ensembl	CDS	21076811	21076909	gene_id "ENSDARG00000074777"; gene_version "6"; transcript_id "ENSDART00000184364"; transcript_version "1"; exon_number "10"; gene_name "ank1b"; gene_source "ensembl_havana"; gene_biotype "protein_coding"; transcript_name "ank1b-206"; transcript_source "ensembl"; transcript_biotype "protein_coding"; protein_id "ENSDARP00000150499"; protein_version "1";	chr21	21029285	21029384
chr21	ensembl	CDS	21076811	21076909	gene_id "ENSDARG00000074777"; gene_version "6"; transcript_id "ENSDART00000184364"; transcript_version "1"; exon_number "10"; gene_name "ank1b"; gene_source "ensembl_havana"; gene_biotype "protein_coding"; transcript_name "ank1b-206"; transcript_source "ensembl"; transcript_biotype "protein_coding"; protein_id "ENSDARP00000150499"; protein_version "1";	chr21	21054027	21054126
chr21	ensembl	CDS	21075960	21076157	gene_id "ENSDARG00000074777"; gene_version "6"; transcript_id "ENSDART00000184364"; transcript_version "1"; exon_number "11"; gene_name "ank1b"; gene_source "ensembl_havana"; gene_biotype "protein_coding"; transcript_name "ank1b-206"; transcript_source "ensembl"; transcript_biotype "protein_coding"; protein_id "ENSDARP00000150499"; protein_version "1";	chr21	21028385	21028484
chr21	ensembl	CDS	21075960	21076157	gene_id "ENSDARG00000074777"; gene_version "6"; transcript_id "ENSDART00000184364"; transcript_version "1"; exon_number "11"; gene_name "ank1b"; gene_source "ensembl_havana"; gene_biotype "protein_coding"; transcript_name "ank1b-206"; transcript_source "ensembl"; transcript_biotype "protein_coding"; protein_id "ENSDARP00000150499"; protein_version "1";	chr21	21029285	21029384
chr21	ensembl	CDS	21075960	21076157	gene_id "ENSDARG00000074777"; gene_version "6"; transcript_id "ENSDART00000184364"; transcript_version "1"; exon_number "11"; gene_name "ank1b"; gene_source "ensembl_havana"; gene_biotype "protein_coding"; transcript_name "ank1b-206"; transcript_source "ensembl"; transcript_biotype "protein_coding"; protein_id "ENSDARP00000150499"; protein_version "1";	chr21	21054027	21054126
chr21	ensembl	CDS	21074849	21074947	gene_id "ENSDARG00000074777"; gene_version "6"; transcript_id "ENSDART00000184364"; transcript_version "1"; exon_number "12"; gene_name "ank1b"; gene_source "ensembl_havana"; gene_biotype "protein_coding"; transcript_name "ank1b-206"; transcript_source "ensembl"; transcript_biotype "protein_coding"; protein_id "ENSDARP00000150499"; protein_version "1";	chr21	21028385	21028484
chr21	ensembl	CDS	21074849	21074947	gene_id "ENSDARG00000074777"; gene_version "6"; transcript_id "ENSDART00000184364"; transcript_version "1"; exon_number "12"; gene_name "ank1b"; gene_source "ensembl_havana"; gene_biotype "protein_coding"; transcript_name "ank1b-206"; transcript_source "ensembl"; transcript_biotype "protein_coding"; protein_id "ENSDARP00000150499"; protein_version "1";	chr21	21029285	21029384
chr21	ensembl	CDS	21074849	21074947	gene_id "ENSDARG00000074777"; gene_version "6"; transcript_id "ENSDART00000184364"; transcript_version "1"; exon_number "12"; gene_name "ank1b"; gene_source "ensembl_havana"; gene_biotype "protein_coding"; transcript_name "ank1b-206"; transcript_source "ensembl"; transcript_biotype "protein_coding"; protein_id "ENSDARP00000150499"; protein_version "1";	chr21	21054027	21054126
chr21	ensembl	CDS	21072680	21072778	gene_id "ENSDARG00000074777"; gene_version "6"; transcript_id "ENSDART00000184364"; transcript_version "1"; exon_number "13"; gene_name "ank1b"; gene_source "ensembl_havana"; gene_biotype "protein_coding"; transcript_name "ank1b-206"; transcript_source "ensembl"; transcript_biotype "protein_coding"; protein_id "ENSDARP00000150499"; protein_version "1";	chr21	21028385	21028484
chr21	ensembl	CDS	21072680	21072778	gene_id "ENSDARG00000074777"; gene_version "6"; transcript_id "ENSDART00000184364"; transcript_version "1"; exon_number "13"; gene_name "ank1b"; gene_source "ensembl_havana"; gene_biotype "protein_coding"; transcript_name "ank1b-206"; transcript_source "ensembl"; transcript_biotype "protein_coding"; protein_id "ENSDARP00000150499"; protein_version "1";	chr21	21029285	21029384
chr21	ensembl	CDS	21072680	21072778	gene_id "ENSDARG00000074777"; gene_version "6"; transcript_id "ENSDART00000184364"; transcript_version "1"; exon_number "13"; gene_name "ank1b"; gene_source "ensembl_havana"; gene_biotype "protein_coding"; transcript_name "ank1b-206"; transcript_source "ensembl"; transcript_biotype "protein_coding"; protein_id "ENSDARP00000150499"; protein_version "1";	chr21	21054027	21054126
chr21	ensembl	CDS	21072419	21072517	gene_id "ENSDARG00000074777"; gene_version "6"; transcript_id "ENSDART00000184364"; transcript_version "1"; exon_number "14"; gene_name "ank1b"; gene_source "ensembl_havana"; gene_biotype "protein_coding"; transcript_name "ank1b-206"; transcript_source "ensembl"; transcript_biotype "protein_coding"; protein_id "ENSDARP00000150499"; protein_version "1";	chr21	21028385	21028484
chr21	ensembl	CDS	21072419	21072517	gene_id "ENSDARG00000074777"; gene_version "6"; transcript_id "ENSDART00000184364"; transcript_version "1"; exon_number "14"; gene_name "ank1b"; gene_source "ensembl_havana"; gene_biotype "protein_coding"; transcript_name "ank1b-206"; transcript_source "ensembl"; transcript_biotype "protein_coding"; protein_id "ENSDARP00000150499"; protein_version "1";	chr21	21029285	21029384
chr21	ensembl	CDS	21072419	21072517	gene_id "ENSDARG00000074777"; gene_version "6"; transcript_id "ENSDART00000184364"; transcript_version "1"; exon_number "14"; gene_name "ank1b"; gene_source "ensembl_havana"; gene_biotype "protein_coding"; transcript_name "ank1b-206"; transcript_source "ensembl"; transcript_biotype "protein_coding"; protein_id "ENSDARP00000150499"; protein_version "1";	chr21	21054027	21054126
chr21	ensembl	CDS	21072129	21072326	gene_id "ENSDARG00000074777"; gene_version "6"; transcript_id "ENSDART00000184364"; transcript_version "1"; exon_number "15"; gene_name "ank1b"; gene_source "ensembl_havana"; gene_biotype "protein_coding"; transcript_name "ank1b-206"; transcript_source "ensembl"; transcript_biotype "protein_coding"; protein_id "ENSDARP00000150499"; protein_version "1";	chr21	21028385	21028484
chr21	ensembl	CDS	21072129	21072326	gene_id "ENSDARG00000074777"; gene_version "6"; transcript_id "ENSDART00000184364"; transcript_version "1"; exon_number "15"; gene_name "ank1b"; gene_source "ensembl_havana"; gene_biotype "protein_coding"; transcript_name "ank1b-206"; transcript_source "ensembl"; transcript_biotype "protein_coding"; protein_id "ENSDARP00000150499"; protein_version "1";	chr21	21029285	21029384
chr21	ensembl	CDS	21072129	21072326	gene_id "ENSDARG00000074777"; gene_version "6"; transcript_id "ENSDART00000184364"; transcript_version "1"; exon_number "15"; gene_name "ank1b"; gene_source "ensembl_havana"; gene_biotype "protein_coding"; transcript_name "ank1b-206"; transcript_source "ensembl"; transcript_biotype "protein_coding"; protein_id "ENSDARP00000150499"; protein_version "1";	chr21	21054027	21054126
chr21	ensembl	CDS	21069812	21069910	gene_id "ENSDARG00000074777"; gene_version "6"; transcript_id "ENSDART00000184364"; transcript_version "1"; exon_number "16"; gene_name "ank1b"; gene_source "ensembl_havana"; gene_biotype "protein_coding"; transcript_name "ank1b-206"; transcript_source "ensembl"; transcript_biotype "protein_coding"; protein_id "ENSDARP00000150499"; protein_version "1";	chr21	21028385	21028484
chr21	ensembl	CDS	21069812	21069910	gene_id "ENSDARG00000074777"; gene_version "6"; transcript_id "ENSDART00000184364"; transcript_version "1"; exon_number "16"; gene_name "ank1b"; gene_source "ensembl_havana"; gene_biotype "protein_coding"; transcript_name "ank1b-206"; transcript_source "ensembl"; transcript_biotype "protein_coding"; protein_id "ENSDARP00000150499"; protein_version "1";	chr21	21029285	21029384
chr21	ensembl	CDS	21069812	21069910	gene_id "ENSDARG00000074777"; gene_version "6"; transcript_id "ENSDART00000184364"; transcript_version "1"; exon_number "16"; gene_name "ank1b"; gene_source "ensembl_havana"; gene_biotype "protein_coding"; transcript_name "ank1b-206"; transcript_source "ensembl"; transcript_biotype "protein_coding"; protein_id "ENSDARP00000150499"; protein_version "1";	chr21	21054027	21054126
chr21	ensembl	CDS	21069623	21069721	gene_id "ENSDARG00000074777"; gene_version "6"; transcript_id "ENSDART00000184364"; transcript_version "1"; exon_number "17"; gene_name "ank1b"; gene_source "ensembl_havana"; gene_biotype "protein_coding"; transcript_name "ank1b-206"; transcript_source "ensembl"; transcript_biotype "protein_coding"; protein_id "ENSDARP00000150499"; protein_version "1";	chr21	21028385	21028484
chr21	ensembl	CDS	21069623	21069721	gene_id "ENSDARG00000074777"; gene_version "6"; transcript_id "ENSDART00000184364"; transcript_version "1"; exon_number "17"; gene_name "ank1b"; gene_source "ensembl_havana"; gene_biotype "protein_coding"; transcript_name "ank1b-206"; transcript_source "ensembl"; transcript_biotype "protein_coding"; protein_id "ENSDARP00000150499"; protein_version "1";	chr21	21029285	21029384
chr21	ensembl	CDS	21069623	21069721	gene_id "ENSDARG00000074777"; gene_version "6"; transcript_id "ENSDART00000184364"; transcript_version "1"; exon_number "17"; gene_name "ank1b"; gene_source "ensembl_havana"; gene_biotype "protein_coding"; transcript_name "ank1b-206"; transcript_source "ensembl"; transcript_biotype "protein_coding"; protein_id "ENSDARP00000150499"; protein_version "1";	chr21	21054027	21054126
chr21	ensembl	CDS	21069311	21069508	gene_id "ENSDARG00000074777"; gene_version "6"; transcript_id "ENSDART00000184364"; transcript_version "1"; exon_number "18"; gene_name "ank1b"; gene_source "ensembl_havana"; gene_biotype "protein_coding"; transcript_name "ank1b-206"; transcript_source "ensembl"; transcript_biotype "protein_coding"; protein_id "ENSDARP00000150499"; protein_version "1";	chr21	21028385	21028484
chr21	ensembl	CDS	21069311	21069508	gene_id "ENSDARG00000074777"; gene_version "6"; transcript_id "ENSDART00000184364"; transcript_version "1"; exon_number "18"; gene_name "ank1b"; gene_source "ensembl_havana"; gene_biotype "protein_coding"; transcript_name "ank1b-206"; transcript_source "ensembl"; transcript_biotype "protein_coding"; protein_id "ENSDARP00000150499"; protein_version "1";	chr21	21029285	21029384
chr21	ensembl	CDS	21069311	21069508	gene_id "ENSDARG00000074777"; gene_version "6"; transcript_id "ENSDART00000184364"; transcript_version "1"; exon_number "18"; gene_name "ank1b"; gene_source "ensembl_havana"; gene_biotype "protein_coding"; transcript_name "ank1b-206"; transcript_source "ensembl"; transcript_biotype "protein_coding"; protein_id "ENSDARP00000150499"; protein_version "1";	chr21	21054027	21054126
chr21	ensembl	CDS	21068925	21069023	gene_id "ENSDARG00000074777"; gene_version "6"; transcript_id "ENSDART00000184364"; transcript_version "1"; exon_number "19"; gene_name "ank1b"; gene_source "ensembl_havana"; gene_biotype "protein_coding"; transcript_name "ank1b-206"; transcript_source "ensembl"; transcript_biotype "protein_coding"; protein_id "ENSDARP00000150499"; protein_version "1";	chr21	21028385	21028484
chr21	ensembl	CDS	21068925	21069023	gene_id "ENSDARG00000074777"; gene_version "6"; transcript_id "ENSDART00000184364"; transcript_version "1"; exon_number "19"; gene_name "ank1b"; gene_source "ensembl_havana"; gene_biotype "protein_coding"; transcript_name "ank1b-206"; transcript_source "ensembl"; transcript_biotype "protein_coding"; protein_id "ENSDARP00000150499"; protein_version "1";	chr21	21029285	21029384
chr21	ensembl	CDS	21068925	21069023	gene_id "ENSDARG00000074777"; gene_version "6"; transcript_id "ENSDART00000184364"; transcript_version "1"; exon_number "19"; gene_name "ank1b"; gene_source "ensembl_havana"; gene_biotype "protein_coding"; transcript_name "ank1b-206"; transcript_source "ensembl"; transcript_biotype "protein_coding"; protein_id "ENSDARP00000150499"; protein_version "1";	chr21	21054027	21054126
chr21	ensembl	CDS	21064987	21065289	gene_id "ENSDARG00000074777"; gene_version "6"; transcript_id "ENSDART00000184364"; transcript_version "1"; exon_number "20"; gene_name "ank1b"; gene_source "ensembl_havana"; gene_biotype "protein_coding"; transcript_name "ank1b-206"; transcript_source "ensembl"; transcript_biotype "protein_coding"; protein_id "ENSDARP00000150499"; protein_version "1";	chr21	21028385	21028484
chr21	ensembl	CDS	21064987	21065289	gene_id "ENSDARG00000074777"; gene_version "6"; transcript_id "ENSDART00000184364"; transcript_version "1"; exon_number "20"; gene_name "ank1b"; gene_source "ensembl_havana"; gene_biotype "protein_coding"; transcript_name "ank1b-206"; transcript_source "ensembl"; transcript_biotype "protein_coding"; protein_id "ENSDARP00000150499"; protein_version "1";	chr21	21029285	21029384
chr21	ensembl	CDS	21064987	21065289	gene_id "ENSDARG00000074777"; gene_version "6"; transcript_id "ENSDART00000184364"; transcript_version "1"; exon_number "20"; gene_name "ank1b"; gene_source "ensembl_havana"; gene_biotype "protein_coding"; transcript_name "ank1b-206"; transcript_source "ensembl"; transcript_biotype "protein_coding"; protein_id "ENSDARP00000150499"; protein_version "1";	chr21	21054027	21054126
chr21	ensembl	CDS	21063479	21063571	gene_id "ENSDARG00000074777"; gene_version "6"; transcript_id "ENSDART00000184364"; transcript_version "1"; exon_number "21"; gene_name "ank1b"; gene_source "ensembl_havana"; gene_biotype "protein_coding"; transcript_name "ank1b-206"; transcript_source "ensembl"; transcript_biotype "protein_coding"; protein_id "ENSDARP00000150499"; protein_version "1";	chr21	21028385	21028484
chr21	ensembl	CDS	21063479	21063571	gene_id "ENSDARG00000074777"; gene_version "6"; transcript_id "ENSDART00000184364"; transcript_version "1"; exon_number "21"; gene_name "ank1b"; gene_source "ensembl_havana"; gene_biotype "protein_coding"; transcript_name "ank1b-206"; transcript_source "ensembl"; transcript_biotype "protein_coding"; protein_id "ENSDARP00000150499"; protein_version "1";	chr21	21029285	21029384
chr21	ensembl	CDS	21063479	21063571	gene_id "ENSDARG00000074777"; gene_version "6"; transcript_id "ENSDART00000184364"; transcript_version "1"; exon_number "21"; gene_name "ank1b"; gene_source "ensembl_havana"; gene_biotype "protein_coding"; transcript_name "ank1b-206"; transcript_source "ensembl"; transcript_biotype "protein_coding"; protein_id "ENSDARP00000150499"; protein_version "1";	chr21	21054027	21054126
chr21	ensembl	CDS	21063256	21063328	gene_id "ENSDARG00000074777"; gene_version "6"; transcript_id "ENSDART00000184364"; transcript_version "1"; exon_number "22"; gene_name "ank1b"; gene_source "ensembl_havana"; gene_biotype "protein_coding"; transcript_name "ank1b-206"; transcript_source "ensembl"; transcript_biotype "protein_coding"; protein_id "ENSDARP00000150499"; protein_version "1";	chr21	21028385	21028484
chr21	ensembl	CDS	21063256	21063328	gene_id "ENSDARG00000074777"; gene_version "6"; transcript_id "ENSDART00000184364"; transcript_version "1"; exon_number "22"; gene_name "ank1b"; gene_source "ensembl_havana"; gene_biotype "protein_coding"; transcript_name "ank1b-206"; transcript_source "ensembl"; transcript_biotype "protein_coding"; protein_id "ENSDARP00000150499"; protein_version "1";	chr21	21029285	21029384
chr21	ensembl	CDS	21063256	21063328	gene_id "ENSDARG00000074777"; gene_version "6"; transcript_id "ENSDART00000184364"; transcript_version "1"; exon_number "22"; gene_name "ank1b"; gene_source "ensembl_havana"; gene_biotype "protein_coding"; transcript_name "ank1b-206"; transcript_source "ensembl"; transcript_biotype "protein_coding"; protein_id "ENSDARP00000150499"; protein_version "1";	chr21	21054027	21054126
chr21	ensembl	CDS	21055610	21055722	gene_id "ENSDARG00000074777"; gene_version "6"; transcript_id "ENSDART00000184364"; transcript_version "1"; exon_number "26"; gene_name "ank1b"; gene_source "ensembl_havana"; gene_biotype "protein_coding"; transcript_name "ank1b-206"; transcript_source "ensembl"; transcript_biotype "protein_coding"; protein_id "ENSDARP00000150499"; protein_version "1";	chr21	21028385	21028484
chr21	ensembl	CDS	21055610	21055722	gene_id "ENSDARG00000074777"; gene_version "6"; transcript_id "ENSDART00000184364"; transcript_version "1"; exon_number "26"; gene_name "ank1b"; gene_source "ensembl_havana"; gene_biotype "protein_coding"; transcript_name "ank1b-206"; transcript_source "ensembl"; transcript_biotype "protein_coding"; protein_id "ENSDARP00000150499"; protein_version "1";	chr21	21029285	21029384
chr21	ensembl	CDS	21055610	21055722	gene_id "ENSDARG00000074777"; gene_version "6"; transcript_id "ENSDART00000184364"; transcript_version "1"; exon_number "26"; gene_name "ank1b"; gene_source "ensembl_havana"; gene_biotype "protein_coding"; transcript_name "ank1b-206"; transcript_source "ensembl"; transcript_biotype "protein_coding"; protein_id "ENSDARP00000150499"; protein_version "1";	chr21	21054027	21054126
chr21	ensembl	CDS	21049298	21049502	gene_id "ENSDARG00000074777"; gene_version "6"; transcript_id "ENSDART00000184364"; transcript_version "1"; exon_number "30"; gene_name "ank1b"; gene_source "ensembl_havana"; gene_biotype "protein_coding"; transcript_name "ank1b-206"; transcript_source "ensembl"; transcript_biotype "protein_coding"; protein_id "ENSDARP00000150499"; protein_version "1";	chr21	21028385	21028484
chr21	ensembl	CDS	21049298	21049502	gene_id "ENSDARG00000074777"; gene_version "6"; transcript_id "ENSDART00000184364"; transcript_version "1"; exon_number "30"; gene_name "ank1b"; gene_source "ensembl_havana"; gene_biotype "protein_coding"; transcript_name "ank1b-206"; transcript_source "ensembl"; transcript_biotype "protein_coding"; protein_id "ENSDARP00000150499"; protein_version "1";	chr21	21029285	21029384
chr21	ensembl	CDS	21049298	21049502	gene_id "ENSDARG00000074777"; gene_version "6"; transcript_id "ENSDART00000184364"; transcript_version "1"; exon_number "30"; gene_name "ank1b"; gene_source "ensembl_havana"; gene_biotype "protein_coding"; transcript_name "ank1b-206"; transcript_source "ensembl"; transcript_biotype "protein_coding"; protein_id "ENSDARP00000150499"; protein_version "1";	chr21	21054027	21054126
chr21	ensembl	stop_codon	21048938	21048940	gene_id "ENSDARG00000074777"; gene_version "6"; transcript_id "ENSDART00000184364"; transcript_version "1"; exon_number "31"; gene_name "ank1b"; gene_source "ensembl_havana"; gene_biotype "protein_coding"; transcript_name "ank1b-206"; transcript_source "ensembl"; transcript_biotype "protein_coding";	chr21	21028385	21028484
chr21	ensembl	stop_codon	21048938	21048940	gene_id "ENSDARG00000074777"; gene_version "6"; transcript_id "ENSDART00000184364"; transcript_version "1"; exon_number "31"; gene_name "ank1b"; gene_source "ensembl_havana"; gene_biotype "protein_coding"; transcript_name "ank1b-206"; transcript_source "ensembl"; transcript_biotype "protein_coding";	chr21	21029285	21029384
chr21	ensembl	stop_codon	21048938	21048940	gene_id "ENSDARG00000074777"; gene_version "6"; transcript_id "ENSDART00000184364"; transcript_version "1"; exon_number "31"; gene_name "ank1b"; gene_source "ensembl_havana"; gene_biotype "protein_coding"; transcript_name "ank1b-206"; transcript_source "ensembl"; transcript_biotype "protein_coding";	chr21	21054027	21054126
chr21	ensembl	CDS	21178270	21178390	gene_id "ENSDARG00000057089"; gene_version "7"; transcript_id "ENSDART00000185277"; transcript_version "1"; exon_number "1"; gene_name "ftsj1"; gene_source "ensembl_havana"; gene_biotype "protein_coding"; transcript_name "ftsj1-205"; transcript_source "ensembl"; transcript_biotype "protein_coding"; protein_id "ENSDARP00000147724"; protein_version "1";	chr21	21195516	21195615
chr21	ensembl	start_codon	21178388	21178390	gene_id "ENSDARG00000057089"; gene_version "7"; transcript_id "ENSDART00000185277"; transcript_version "1"; exon_number "1"; gene_name "ftsj1"; gene_source "ensembl_havana"; gene_biotype "protein_coding"; transcript_name "ftsj1-205"; transcript_source "ensembl"; transcript_biotype "protein_coding";	chr21	21195516	21195615
chr21	ensembl	CDS	21177059	21177137	gene_id "ENSDARG00000057089"; gene_version "7"; transcript_id "ENSDART00000185277"; transcript_version "1"; exon_number "4"; gene_name "ftsj1"; gene_source "ensembl_havana"; gene_biotype "protein_coding"; transcript_name "ftsj1-205"; transcript_source "ensembl"; transcript_biotype "protein_coding"; protein_id "ENSDARP00000147724"; protein_version "1";	chr21	21195516	21195615
chr21	ensembl	CDS	21176529	21176582	gene_id "ENSDARG00000057089"; gene_version "7"; transcript_id "ENSDART00000185277"; transcript_version "1"; exon_number "6"; gene_name "ftsj1"; gene_source "ensembl_havana"; gene_biotype "protein_coding"; transcript_name "ftsj1-205"; transcript_source "ensembl"; transcript_biotype "protein_coding"; protein_id "ENSDARP00000147724"; protein_version "1";	chr21	21195516	21195615
chr21	ensembl	CDS	21174867	21174969	gene_id "ENSDARG00000057089"; gene_version "7"; transcript_id "ENSDART00000185277"; transcript_version "1"; exon_number "7"; gene_name "ftsj1"; gene_source "ensembl_havana"; gene_biotype "protein_coding"; transcript_name "ftsj1-205"; transcript_source "ensembl"; transcript_biotype "protein_coding"; protein_id "ENSDARP00000147724"; protein_version "1";	chr21	21195516	21195615
chr21	ensembl	CDS	21170976	21171176	gene_id "ENSDARG00000057089"; gene_version "7"; transcript_id "ENSDART00000185277"; transcript_version "1"; exon_number "10"; gene_name "ftsj1"; gene_source "ensembl_havana"; gene_biotype "protein_coding"; transcript_name "ftsj1-205"; transcript_source "ensembl"; transcript_biotype "protein_coding"; protein_id "ENSDARP00000147724"; protein_version "1";	chr21	21195516	21195615
chr21	ensembl	stop_codon	21170973	21170975	gene_id "ENSDARG00000057089"; gene_version "7"; transcript_id "ENSDART00000185277"; transcript_version "1"; exon_number "10"; gene_name "ftsj1"; gene_source "ensembl_havana"; gene_biotype "protein_coding"; transcript_name "ftsj1-205"; transcript_source "ensembl"; transcript_biotype "protein_coding";	chr21	21195516	21195615
chr21	ensembl_havana	CDS	21178270	21178390	gene_id "ENSDARG00000057089"; gene_version "7"; transcript_id "ENSDART00000079678"; transcript_version "7"; exon_number "2"; gene_name "ftsj1"; gene_source "ensembl_havana"; gene_biotype "protein_coding"; transcript_name "ftsj1-201"; transcript_source "ensembl_havana"; transcript_biotype "protein_coding"; protein_id "ENSDARP00000074130"; protein_version "5";	chr21	21195516	21195615
chr21	ensembl_havana	start_codon	21178388	21178390	gene_id "ENSDARG00000057089"; gene_version "7"; transcript_id "ENSDART00000079678"; transcript_version "7"; exon_number "2"; gene_name "ftsj1"; gene_source "ensembl_havana"; gene_biotype "protein_coding"; transcript_name "ftsj1-201"; transcript_source "ensembl_havana"; transcript_biotype "protein_coding";	chr21	21195516	21195615
chr21	ensembl_havana	CDS	21177059	21177137	gene_id "ENSDARG00000057089"; gene_version "7"; transcript_id "ENSDART00000079678"; transcript_version "7"; exon_number "5"; gene_name "ftsj1"; gene_source "ensembl_havana"; gene_biotype "protein_coding"; transcript_name "ftsj1-201"; transcript_source "ensembl_havana"; transcript_biotype "protein_coding"; protein_id "ENSDARP00000074130"; protein_version "5";	chr21	21195516	21195615
chr21	ensembl_havana	CDS	21176529	21176582	gene_id "ENSDARG00000057089"; gene_version "7"; transcript_id "ENSDART00000079678"; transcript_version "7"; exon_number "7"; gene_name "ftsj1"; gene_source "ensembl_havana"; gene_biotype "protein_coding"; transcript_name "ftsj1-201"; transcript_source "ensembl_havana"; transcript_biotype "protein_coding"; protein_id "ENSDARP00000074130"; protein_version "5";	chr21	21195516	21195615
chr21	ensembl_havana	CDS	21174867	21174969	gene_id "ENSDARG00000057089"; gene_version "7"; transcript_id "ENSDART00000079678"; transcript_version "7"; exon_number "8"; gene_name "ftsj1"; gene_source "ensembl_havana"; gene_biotype "protein_coding"; transcript_name "ftsj1-201"; transcript_source "ensembl_havana"; transcript_biotype "protein_coding"; protein_id "ENSDARP00000074130"; protein_version "5";	chr21	21195516	21195615
chr21	ensembl_havana	CDS	21170976	21171176	gene_id "ENSDARG00000057089"; gene_version "7"; transcript_id "ENSDART00000079678"; transcript_version "7"; exon_number "11"; gene_name "ftsj1"; gene_source "ensembl_havana"; gene_biotype "protein_coding"; transcript_name "ftsj1-201"; transcript_source "ensembl_havana"; transcript_biotype "protein_coding"; protein_id "ENSDARP00000074130"; protein_version "5";	chr21	21195516	21195615
chr21	ensembl_havana	stop_codon	21170973	21170975	gene_id "ENSDARG00000057089"; gene_version "7"; transcript_id "ENSDART00000079678"; transcript_version "7"; exon_number "11"; gene_name "ftsj1"; gene_source "ensembl_havana"; gene_biotype "protein_coding"; transcript_name "ftsj1-201"; transcript_source "ensembl_havana"; transcript_biotype "protein_coding";	chr21	21195516	21195615
chr21	havana	CDS	21178270	21178390	gene_id "ENSDARG00000057089"; gene_version "7"; transcript_id "ENSDART00000135363"; transcript_version "3"; exon_number "2"; gene_name "ftsj1"; gene_source "ensembl_havana"; gene_biotype "protein_coding"; transcript_name "ftsj1-202"; transcript_source "havana"; transcript_biotype "nonsense_mediated_decay"; protein_id "ENSDARP00000124607"; protein_version "1";	chr21	21195516	21195615
chr21	havana	start_codon	21178388	21178390	gene_id "ENSDARG00000057089"; gene_version "7"; transcript_id "ENSDART00000135363"; transcript_version "3"; exon_number "2"; gene_name "ftsj1"; gene_source "ensembl_havana"; gene_biotype "protein_coding"; transcript_name "ftsj1-202"; transcript_source "havana"; transcript_biotype "nonsense_mediated_decay";	chr21	21195516	21195615
chr21	havana	stop_codon	21177858	21177860	gene_id "ENSDARG00000057089"; gene_version "7"; transcript_id "ENSDART00000135363"; transcript_version "3"; exon_number "4"; gene_name "ftsj1"; gene_source "ensembl_havana"; gene_biotype "protein_coding"; transcript_name "ftsj1-202"; transcript_source "havana"; transcript_biotype "nonsense_mediated_decay";	chr21	21195516	21195615
chr21	havana	CDS	21178270	21178390	gene_id "ENSDARG00000057089"; gene_version "7"; transcript_id "ENSDART00000145872"; transcript_version "3"; exon_number "1"; gene_name "ftsj1"; gene_source "ensembl_havana"; gene_biotype "protein_coding"; transcript_name "ftsj1-204"; transcript_source "havana"; transcript_biotype "protein_coding"; protein_id "ENSDARP00000113647"; protein_version "1"; tag "cds_end_NF"; tag "mRNA_end_NF";	chr21	21195516	21195615
chr21	havana	start_codon	21178388	21178390	gene_id "ENSDARG00000057089"; gene_version "7"; transcript_id "ENSDART00000145872"; transcript_version "3"; exon_number "1"; gene_name "ftsj1"; gene_source "ensembl_havana"; gene_biotype "protein_coding"; transcript_name "ftsj1-204"; transcript_source "havana"; transcript_biotype "protein_coding"; tag "cds_end_NF"; tag "mRNA_end_NF";	chr21	21195516	21195615
chr21	havana	CDS	21177059	21177137	gene_id "ENSDARG00000057089"; gene_version "7"; transcript_id "ENSDART00000145872"; transcript_version "3"; exon_number "4"; gene_name "ftsj1"; gene_source "ensembl_havana"; gene_biotype "protein_coding"; transcript_name "ftsj1-204"; transcript_source "havana"; transcript_biotype "protein_coding"; protein_id "ENSDARP00000113647"; protein_version "1"; tag "cds_end_NF"; tag "mRNA_end_NF";	chr21	21195516	21195615
chr21	havana	CDS	21176529	21176582	gene_id "ENSDARG00000057089"; gene_version "7"; transcript_id "ENSDART00000145872"; transcript_version "3"; exon_number "6"; gene_name "ftsj1"; gene_source "ensembl_havana"; gene_biotype "protein_coding"; transcript_name "ftsj1-204"; transcript_source "havana"; transcript_biotype "protein_coding"; protein_id "ENSDARP00000113647"; protein_version "1"; tag "cds_end_NF"; tag "mRNA_end_NF";	chr21	21195516	21195615
chr21	havana	CDS	21174944	21174969	gene_id "ENSDARG00000057089"; gene_version "7"; transcript_id "ENSDART00000145872"; transcript_version "3"; exon_number "7"; gene_name "ftsj1"; gene_source "ensembl_havana"; gene_biotype "protein_coding"; transcript_name "ftsj1-204"; transcript_source "havana"; transcript_biotype "protein_coding"; protein_id "ENSDARP00000113647"; protein_version "1"; tag "cds_end_NF"; tag "mRNA_end_NF";	chr21	21195516	21195615
chr21	havana	CDS	21178270	21178390	gene_id "ENSDARG00000057089"; gene_version "7"; transcript_id "ENSDART00000141341"; transcript_version "2"; exon_number "2"; gene_name "ftsj1"; gene_source "ensembl_havana"; gene_biotype "protein_coding"; transcript_name "ftsj1-203"; transcript_source "havana"; transcript_biotype "protein_coding"; protein_id "ENSDARP00000113491"; protein_version "1"; tag "cds_end_NF"; tag "mRNA_end_NF";	chr21	21195516	21195615
chr21	havana	start_codon	21178388	21178390	gene_id "ENSDARG00000057089"; gene_version "7"; transcript_id "ENSDART00000141341"; transcript_version "2"; exon_number "2"; gene_name "ftsj1"; gene_source "ensembl_havana"; gene_biotype "protein_coding"; transcript_name "ftsj1-203"; transcript_source "havana"; transcript_biotype "protein_coding"; tag "cds_end_NF"; tag "mRNA_end_NF";	chr21	21195516	21195615
chr21	havana	CDS	21177059	21177137	gene_id "ENSDARG00000057089"; gene_version "7"; transcript_id "ENSDART00000141341"; transcript_version "2"; exon_number "5"; gene_name "ftsj1"; gene_source "ensembl_havana"; gene_biotype "protein_coding"; transcript_name "ftsj1-203"; transcript_source "havana"; transcript_biotype "protein_coding"; protein_id "ENSDARP00000113491"; protein_version "1"; tag "cds_end_NF"; tag "mRNA_end_NF";	chr21	21195516	21195615
chr21	ensembl	CDS	21195487	21195535	gene_id "ENSDARG00000002020"; gene_version "13"; transcript_id "ENSDART00000184832"; transcript_version "1"; exon_number "1"; gene_name "rictorb"; gene_source "ensembl_havana"; gene_biotype "protein_coding"; transcript_name "rictorb-204"; transcript_source "ensembl"; transcript_biotype "protein_coding"; protein_id "ENSDARP00000147566"; protein_version "1";	chr21	21195516	21195615
chr21	ensembl	start_codon	21195487	21195489	gene_id "ENSDARG00000002020"; gene_version "13"; transcript_id "ENSDART00000184832"; transcript_version "1"; exon_number "1"; gene_name "rictorb"; gene_source "ensembl_havana"; gene_biotype "protein_coding"; transcript_name "rictorb-204"; transcript_source "ensembl"; transcript_biotype "protein_coding";	chr21	21195516	21195615
chr21	ensembl	CDS	21206349	21206413	gene_id "ENSDARG00000002020"; gene_version "13"; transcript_id "ENSDART00000184832"; transcript_version "1"; exon_number "4"; gene_name "rictorb"; gene_source "ensembl_havana"; gene_biotype "protein_coding"; transcript_name "rictorb-204"; transcript_source "ensembl"; transcript_biotype "protein_coding"; protein_id "ENSDARP00000147566"; protein_version "1";	chr21	21195516	21195615
chr21	ensembl	CDS	21210493	21210619	gene_id "ENSDARG00000002020"; gene_version "13"; transcript_id "ENSDART00000184832"; transcript_version "1"; exon_number "7"; gene_name "rictorb"; gene_source "ensembl_havana"; gene_biotype "protein_coding"; transcript_name "rictorb-204"; transcript_source "ensembl"; transcript_biotype "protein_coding"; protein_id "ENSDARP00000147566"; protein_version "1";	chr21	21195516	21195615
chr21	ensembl	CDS	21213443	21213510	gene_id "ENSDARG00000002020"; gene_version "13"; transcript_id "ENSDART00000184832"; transcript_version "1"; exon_number "9"; gene_name "rictorb"; gene_source "ensembl_havana"; gene_biotype "protein_coding"; transcript_name "rictorb-204"; transcript_source "ensembl"; transcript_biotype "protein_coding"; protein_id "ENSDARP00000147566"; protein_version "1";	chr21	21195516	21195615
chr21	ensembl	stop_codon	21213702	21213704	gene_id "ENSDARG00000002020"; gene_version "13"; transcript_id "ENSDART00000184832"; transcript_version "1"; exon_number "10"; gene_name "rictorb"; gene_source "ensembl_havana"; gene_biotype "protein_coding"; transcript_name "rictorb-204"; transcript_source "ensembl"; transcript_biotype "protein_coding";	chr21	21195516	21195615
chr21	ensembl	CDS	21195487	21195535	gene_id "ENSDARG00000002020"; gene_version "13"; transcript_id "ENSDART00000181746"; transcript_version "1"; exon_number "1"; gene_name "rictorb"; gene_source "ensembl_havana"; gene_biotype "protein_coding"; transcript_name "rictorb-203"; transcript_source "ensembl"; transcript_biotype "protein_coding"; protein_id "ENSDARP00000151005"; protein_version "1";	chr21	21195516	21195615
chr21	ensembl	start_codon	21195487	21195489	gene_id "ENSDARG00000002020"; gene_version "13"; transcript_id "ENSDART00000181746"; transcript_version "1"; exon_number "1"; gene_name "rictorb"; gene_source "ensembl_havana"; gene_biotype "protein_coding"; transcript_name "rictorb-203"; transcript_source "ensembl"; transcript_biotype "protein_coding";	chr21	21195516	21195615
chr21	ensembl	CDS	21206349	21206413	gene_id "ENSDARG00000002020"; gene_version "13"; transcript_id "ENSDART00000181746"; transcript_version "1"; exon_number "4"; gene_name "rictorb"; gene_source "ensembl_havana"; gene_biotype "protein_coding"; transcript_name "rictorb-203"; transcript_source "ensembl"; transcript_biotype "protein_coding"; protein_id "ENSDARP00000151005"; protein_version "1";	chr21	21195516	21195615
chr21	ensembl	CDS	21210493	21210623	gene_id "ENSDARG00000002020"; gene_version "13"; transcript_id "ENSDART00000181746"; transcript_version "1"; exon_number "7"; gene_name "rictorb"; gene_source "ensembl_havana"; gene_biotype "protein_coding"; transcript_name "rictorb-203"; transcript_source "ensembl"; transcript_biotype "protein_coding"; protein_id "ENSDARP00000151005"; protein_version "1";	chr21	21195516	21195615
chr21	ensembl	stop_codon	21211674	21211676	gene_id "ENSDARG00000002020"; gene_version "13"; transcript_id "ENSDART00000181746"; transcript_version "1"; exon_number "8"; gene_name "rictorb"; gene_source "ensembl_havana"; gene_biotype "protein_coding"; transcript_name "rictorb-203"; transcript_source "ensembl"; transcript_biotype "protein_coding";	chr21	21195516	21195615
chr21	havana	CDS	21206349	21206413	gene_id "ENSDARG00000002020"; gene_version "13"; transcript_id "ENSDART00000142961"; transcript_version "2"; exon_number "2"; gene_name "rictorb"; gene_source "ensembl_havana"; gene_biotype "protein_coding"; transcript_name "rictorb-202"; transcript_source "havana"; transcript_biotype "protein_coding"; protein_id "ENSDARP00000118822"; protein_version "1"; tag "cds_start_NF"; tag "mRNA_start_NF";	chr21	21195516	21195615
chr21	havana	CDS	21210493	21210619	gene_id "ENSDARG00000002020"; gene_version "13"; transcript_id "ENSDART00000142961"; transcript_version "2"; exon_number "5"; gene_name "rictorb"; gene_source "ensembl_havana"; gene_biotype "protein_coding"; transcript_name "rictorb-202"; transcript_source "havana"; transcript_biotype "protein_coding"; protein_id "ENSDARP00000118822"; protein_version "1"; tag "cds_start_NF"; tag "mRNA_start_NF";	chr21	21195516	21195615
chr21	havana	CDS	21213443	21213510	gene_id "ENSDARG00000002020"; gene_version "13"; transcript_id "ENSDART00000142961"; transcript_version "2"; exon_number "7"; gene_name "rictorb"; gene_source "ensembl_havana"; gene_biotype "protein_coding"; transcript_name "rictorb-202"; transcript_source "havana"; transcript_biotype "protein_coding"; protein_id "ENSDARP00000118822"; protein_version "1"; tag "cds_start_NF"; tag "mRNA_start_NF";	chr21	21195516	21195615
chr21	havana	CDS	21215829	21215916	gene_id "ENSDARG00000002020"; gene_version "13"; transcript_id "ENSDART00000142961"; transcript_version "2"; exon_number "10"; gene_name "rictorb"; gene_source "ensembl_havana"; gene_biotype "protein_coding"; transcript_name "rictorb-202"; transcript_source "havana"; transcript_biotype "protein_coding"; protein_id "ENSDARP00000118822"; protein_version "1"; tag "cds_start_NF"; tag "mRNA_start_NF";	chr21	21195516	21195615
chr21	havana	CDS	21217582	21217662	gene_id "ENSDARG00000002020"; gene_version "13"; transcript_id "ENSDART00000142961"; transcript_version "2"; exon_number "13"; gene_name "rictorb"; gene_source "ensembl_havana"; gene_biotype "protein_coding"; transcript_name "rictorb-202"; transcript_source "havana"; transcript_biotype "protein_coding"; protein_id "ENSDARP00000118822"; protein_version "1"; tag "cds_start_NF"; tag "mRNA_start_NF";	chr21	21195516	21195615
chr21	havana	CDS	21217755	21217855	gene_id "ENSDARG00000002020"; gene_version "13"; transcript_id "ENSDART00000142961"; transcript_version "2"; exon_number "14"; gene_name "rictorb"; gene_source "ensembl_havana"; gene_biotype "protein_coding"; transcript_name "rictorb-202"; transcript_source "havana"; transcript_biotype "protein_coding"; protein_id "ENSDARP00000118822"; protein_version "1"; tag "cds_start_NF"; tag "mRNA_start_NF";	chr21	21195516	21195615
chr21	havana	CDS	21218203	21218304	gene_id "ENSDARG00000002020"; gene_version "13"; transcript_id "ENSDART00000142961"; transcript_version "2"; exon_number "16"; gene_name "rictorb"; gene_source "ensembl_havana"; gene_biotype "protein_coding"; transcript_name "rictorb-202"; transcript_source "havana"; transcript_biotype "protein_coding"; protein_id "ENSDARP00000118822"; protein_version "1"; tag "cds_start_NF"; tag "mRNA_start_NF";	chr21	21195516	21195615
chr21	havana	CDS	21219955	21220001	gene_id "ENSDARG00000002020"; gene_version "13"; transcript_id "ENSDART00000142961"; transcript_version "2"; exon_number "17"; gene_name "rictorb"; gene_source "ensembl_havana"; gene_biotype "protein_coding"; transcript_name "rictorb-202"; transcript_source "havana"; transcript_biotype "protein_coding"; protein_id "ENSDARP00000118822"; protein_version "1"; tag "cds_start_NF"; tag "mRNA_start_NF";	chr21	21195516	21195615
chr21	havana	CDS	21220987	21221186	gene_id "ENSDARG00000002020"; gene_version "13"; transcript_id "ENSDART00000142961"; transcript_version "2"; exon_number "19"; gene_name "rictorb"; gene_source "ensembl_havana"; gene_biotype "protein_coding"; transcript_name "rictorb-202"; transcript_source "havana"; transcript_biotype "protein_coding"; protein_id "ENSDARP00000118822"; protein_version "1"; tag "cds_start_NF"; tag "mRNA_start_NF";	chr21	21195516	21195615
chr21	havana	CDS	21224275	21224439	gene_id "ENSDARG00000002020"; gene_version "13"; transcript_id "ENSDART00000142961"; transcript_version "2"; exon_number "21"; gene_name "rictorb"; gene_source "ensembl_havana"; gene_biotype "protein_coding"; transcript_name "rictorb-202"; transcript_source "havana"; transcript_biotype "protein_coding"; protein_id "ENSDARP00000118822"; protein_version "1"; tag "cds_start_NF"; tag "mRNA_start_NF";	chr21	21195516	21195615
chr21	havana	CDS	21224711	21224787	gene_id "ENSDARG00000002020"; gene_version "13"; transcript_id "ENSDART00000142961"; transcript_version "2"; exon_number "22"; gene_name "rictorb"; gene_source "ensembl_havana"; gene_biotype "protein_coding"; transcript_name "rictorb-202"; transcript_source "havana"; transcript_biotype "protein_coding"; protein_id "ENSDARP00000118822"; protein_version "1"; tag "cds_start_NF"; tag "mRNA_start_NF";	chr21	21195516	21195615
chr21	havana	CDS	21227210	21227319	gene_id "ENSDARG00000002020"; gene_version "13"; transcript_id "ENSDART00000142961"; transcript_version "2"; exon_number "24"; gene_name "rictorb"; gene_source "ensembl_havana"; gene_biotype "protein_coding"; transcript_name "rictorb-202"; transcript_source "havana"; transcript_biotype "protein_coding"; protein_id "ENSDARP00000118822"; protein_version "1"; tag "cds_start_NF"; tag "mRNA_start_NF";	chr21	21195516	21195615
chr21	havana	CDS	21227919	21228011	gene_id "ENSDARG00000002020"; gene_version "13"; transcript_id "ENSDART00000142961"; transcript_version "2"; exon_number "26"; gene_name "rictorb"; gene_source "ensembl_havana"; gene_biotype "protein_coding"; transcript_name "rictorb-202"; transcript_source "havana"; transcript_biotype "protein_coding"; protein_id "ENSDARP00000118822"; protein_version "1"; tag "cds_start_NF"; tag "mRNA_start_NF";	chr21	21195516	21195615
chr21	havana	CDS	21228154	21228260	gene_id "ENSDARG00000002020"; gene_version "13"; transcript_id "ENSDART00000142961"; transcript_version "2"; exon_number "27"; gene_name "rictorb"; gene_source "ensembl_havana"; gene_biotype "protein_coding"; transcript_name "rictorb-202"; transcript_source "havana"; transcript_biotype "protein_coding"; protein_id "ENSDARP00000118822"; protein_version "1"; tag "cds_start_NF"; tag "mRNA_start_NF";	chr21	21195516	21195615
chr21	havana	CDS	21236562	21236661	gene_id "ENSDARG00000002020"; gene_version "13"; transcript_id "ENSDART00000142961"; transcript_version "2"; exon_number "31"; gene_name "rictorb"; gene_source "ensembl_havana"; gene_biotype "protein_coding"; transcript_name "rictorb-202"; transcript_source "havana"; transcript_biotype "protein_coding"; protein_id "ENSDARP00000118822"; protein_version "1"; tag "cds_start_NF"; tag "mRNA_start_NF";	chr21	21195516	21195615
chr21	havana	CDS	21239864	21239935	gene_id "ENSDARG00000002020"; gene_version "13"; transcript_id "ENSDART00000142961"; transcript_version "2"; exon_number "36"; gene_name "rictorb"; gene_source "ensembl_havana"; gene_biotype "protein_coding"; transcript_name "rictorb-202"; transcript_source "havana"; transcript_biotype "protein_coding"; protein_id "ENSDARP00000118822"; protein_version "1"; tag "cds_start_NF"; tag "mRNA_start_NF";	chr21	21195516	21195615
chr21	havana	stop_codon	21239936	21239938	gene_id "ENSDARG00000002020"; gene_version "13"; transcript_id "ENSDART00000142961"; transcript_version "2"; exon_number "36"; gene_name "rictorb"; gene_source "ensembl_havana"; gene_biotype "protein_coding"; transcript_name "rictorb-202"; transcript_source "havana"; transcript_biotype "protein_coding"; tag "cds_start_NF"; tag "mRNA_start_NF";	chr21	21195516	21195615
chr21	ensembl	CDS	21205667	21205685	gene_id "ENSDARG00000002020"; gene_version "13"; transcript_id "ENSDART00000058311"; transcript_version "9"; exon_number "1"; gene_name "rictorb"; gene_source "ensembl_havana"; gene_biotype "protein_coding"; transcript_name "rictorb-201"; transcript_source "ensembl"; transcript_biotype "protein_coding"; protein_id "ENSDARP00000058310"; protein_version "9";	chr21	21195516	21195615
chr21	ensembl	start_codon	21205667	21205669	gene_id "ENSDARG00000002020"; gene_version "13"; transcript_id "ENSDART00000058311"; transcript_version "9"; exon_number "1"; gene_name "rictorb"; gene_source "ensembl_havana"; gene_biotype "protein_coding"; transcript_name "rictorb-201"; transcript_source "ensembl"; transcript_biotype "protein_coding";	chr21	21195516	21195615
chr21	ensembl	CDS	21210493	21210619	gene_id "ENSDARG00000002020"; gene_version "13"; transcript_id "ENSDART00000058311"; transcript_version "9"; exon_number "5"; gene_name "rictorb"; gene_source "ensembl_havana"; gene_biotype "protein_coding"; transcript_name "rictorb-201"; transcript_source "ensembl"; transcript_biotype "protein_coding"; protein_id "ENSDARP00000058310"; protein_version "9";	chr21	21195516	21195615
chr21	ensembl	CDS	21213443	21213510	gene_id "ENSDARG00000002020"; gene_version "13"; transcript_id "ENSDART00000058311"; transcript_version "9"; exon_number "7"; gene_name "rictorb"; gene_source "ensembl_havana"; gene_biotype "protein_coding"; transcript_name "rictorb-201"; transcript_source "ensembl"; transcript_biotype "protein_coding"; protein_id "ENSDARP00000058310"; protein_version "9";	chr21	21195516	21195615
chr21	ensembl	CDS	21215829	21215916	gene_id "ENSDARG00000002020"; gene_version "13"; transcript_id "ENSDART00000058311"; transcript_version "9"; exon_number "10"; gene_name "rictorb"; gene_source "ensembl_havana"; gene_biotype "protein_coding"; transcript_name "rictorb-201"; transcript_source "ensembl"; transcript_biotype "protein_coding"; protein_id "ENSDARP00000058310"; protein_version "9";	chr21	21195516	21195615
chr21	ensembl	CDS	21217582	21217662	gene_id "ENSDARG00000002020"; gene_version "13"; transcript_id "ENSDART00000058311"; transcript_version "9"; exon_number "13"; gene_name "rictorb"; gene_source "ensembl_havana"; gene_biotype "protein_coding"; transcript_name "rictorb-201"; transcript_source "ensembl"; transcript_biotype "protein_coding"; protein_id "ENSDARP00000058310"; protein_version "9";	chr21	21195516	21195615
chr21	ensembl	CDS	21217755	21217855	gene_id "ENSDARG00000002020"; gene_version "13"; transcript_id "ENSDART00000058311"; transcript_version "9"; exon_number "14"; gene_name "rictorb"; gene_source "ensembl_havana"; gene_biotype "protein_coding"; transcript_name "rictorb-201"; transcript_source "ensembl"; transcript_biotype "protein_coding"; protein_id "ENSDARP00000058310"; protein_version "9";	chr21	21195516	21195615
chr21	ensembl	CDS	21218203	21218304	gene_id "ENSDARG00000002020"; gene_version "13"; transcript_id "ENSDART00000058311"; transcript_version "9"; exon_number "16"; gene_name "rictorb"; gene_source "ensembl_havana"; gene_biotype "protein_coding"; transcript_name "rictorb-201"; transcript_source "ensembl"; transcript_biotype "protein_coding"; protein_id "ENSDARP00000058310"; protein_version "9";	chr21	21195516	21195615
chr21	ensembl	CDS	21219955	21220001	gene_id "ENSDARG00000002020"; gene_version "13"; transcript_id "ENSDART00000058311"; transcript_version "9"; exon_number "17"; gene_name "rictorb"; gene_source "ensembl_havana"; gene_biotype "protein_coding"; transcript_name "rictorb-201"; transcript_source "ensembl"; transcript_biotype "protein_coding"; protein_id "ENSDARP00000058310"; protein_version "9";	chr21	21195516	21195615
chr21	ensembl	CDS	21220987	21221186	gene_id "ENSDARG00000002020"; gene_version "13"; transcript_id "ENSDART00000058311"; transcript_version "9"; exon_number "19"; gene_name "rictorb"; gene_source "ensembl_havana"; gene_biotype "protein_coding"; transcript_name "rictorb-201"; transcript_source "ensembl"; transcript_biotype "protein_coding"; protein_id "ENSDARP00000058310"; protein_version "9";	chr21	21195516	21195615
chr21	ensembl	CDS	21224275	21224439	gene_id "ENSDARG00000002020"; gene_version "13"; transcript_id "ENSDART00000058311"; transcript_version "9"; exon_number "21"; gene_name "rictorb"; gene_source "ensembl_havana"; gene_biotype "protein_coding"; transcript_name "rictorb-201"; transcript_source "ensembl"; transcript_biotype "protein_coding"; protein_id "ENSDARP00000058310"; protein_version "9";	chr21	21195516	21195615
chr21	ensembl	CDS	21224711	21224787	gene_id "ENSDARG00000002020"; gene_version "13"; transcript_id "ENSDART00000058311"; transcript_version "9"; exon_number "22"; gene_name "rictorb"; gene_source "ensembl_havana"; gene_biotype "protein_coding"; transcript_name "rictorb-201"; transcript_source "ensembl"; transcript_biotype "protein_coding"; protein_id "ENSDARP00000058310"; protein_version "9";	chr21	21195516	21195615
chr21	ensembl	CDS	21227210	21227319	gene_id "ENSDARG00000002020"; gene_version "13"; transcript_id "ENSDART00000058311"; transcript_version "9"; exon_number "24"; gene_name "rictorb"; gene_source "ensembl_havana"; gene_biotype "protein_coding"; transcript_name "rictorb-201"; transcript_source "ensembl"; transcript_biotype "protein_coding"; protein_id "ENSDARP00000058310"; protein_version "9";	chr21	21195516	21195615
chr21	ensembl	CDS	21227919	21228011	gene_id "ENSDARG00000002020"; gene_version "13"; transcript_id "ENSDART00000058311"; transcript_version "9"; exon_number "26"; gene_name "rictorb"; gene_source "ensembl_havana"; gene_biotype "protein_coding"; transcript_name "rictorb-201"; transcript_source "ensembl"; transcript_biotype "protein_coding"; protein_id "ENSDARP00000058310"; protein_version "9";	chr21	21195516	21195615
chr21	ensembl	CDS	21228154	21228260	gene_id "ENSDARG00000002020"; gene_version "13"; transcript_id "ENSDART00000058311"; transcript_version "9"; exon_number "27"; gene_name "rictorb"; gene_source "ensembl_havana"; gene_biotype "protein_coding"; transcript_name "rictorb-201"; transcript_source "ensembl"; transcript_biotype "protein_coding"; protein_id "ENSDARP00000058310"; protein_version "9";	chr21	21195516	21195615
chr21	ensembl	CDS	21230068	21230173	gene_id "ENSDARG00000002020"; gene_version "13"; transcript_id "ENSDART00000058311"; transcript_version "9"; exon_number "29"; gene_name "rictorb"; gene_source "ensembl_havana"; gene_biotype "protein_coding"; transcript_name "rictorb-201"; transcript_source "ensembl"; transcript_biotype "protein_coding"; protein_id "ENSDARP00000058310"; protein_version "9";	chr21	21195516	21195615
chr21	ensembl	CDS	21236562	21236646	gene_id "ENSDARG00000002020"; gene_version "13"; transcript_id "ENSDART00000058311"; transcript_version "9"; exon_number "35"; gene_name "rictorb"; gene_source "ensembl_havana"; gene_biotype "protein_coding"; transcript_name "rictorb-201"; transcript_source "ensembl"; transcript_biotype "protein_coding"; protein_id "ENSDARP00000058310"; protein_version "9";	chr21	21195516	21195615
chr21	ensembl	CDS	21239864	21239935	gene_id "ENSDARG00000002020"; gene_version "13"; transcript_id "ENSDART00000058311"; transcript_version "9"; exon_number "40"; gene_name "rictorb"; gene_source "ensembl_havana"; gene_biotype "protein_coding"; transcript_name "rictorb-201"; transcript_source "ensembl"; transcript_biotype "protein_coding"; protein_id "ENSDARP00000058310"; protein_version "9";	chr21	21195516	21195615
chr21	ensembl	stop_codon	21239936	21239938	gene_id "ENSDARG00000002020"; gene_version "13"; transcript_id "ENSDART00000058311"; transcript_version "9"; exon_number "40"; gene_name "rictorb"; gene_source "ensembl_havana"; gene_biotype "protein_coding"; transcript_name "rictorb-201"; transcript_source "ensembl"; transcript_biotype "protein_coding";	chr21	21195516	21195615
chr21	havana	stop_codon	21449182	21449184	gene_id "ENSDARG00000006604"; gene_version "11"; transcript_id "ENSDART00000141487"; transcript_version "3"; exon_number "4"; gene_name "nectin3b"; gene_source "ensembl_havana"; gene_biotype "protein_coding"; transcript_name "nectin3b-202"; transcript_source "havana"; transcript_biotype "protein_coding"; tag "cds_start_NF"; tag "mRNA_start_NF";	chr21	21435345	21435444
chr21	havana	stop_codon	21449182	21449184	gene_id "ENSDARG00000006604"; gene_version "11"; transcript_id "ENSDART00000141487"; transcript_version "3"; exon_number "4"; gene_name "nectin3b"; gene_source "ensembl_havana"; gene_biotype "protein_coding"; transcript_name "nectin3b-202"; transcript_source "havana"; transcript_biotype "protein_coding"; tag "cds_start_NF"; tag "mRNA_start_NF";	chr21	21483837	21483936
chr21	havana	CDS	21513927	21514020	gene_id "ENSDARG00000006604"; gene_version "11"; transcript_id "ENSDART00000147593"; transcript_version "3"; exon_number "2"; gene_name "nectin3b"; gene_source "ensembl_havana"; gene_biotype "protein_coding"; transcript_name "nectin3b-203"; transcript_source "havana"; transcript_biotype "protein_coding"; protein_id "ENSDARP00000121706"; protein_version "1";	chr21	21483837	21483936
chr21	havana	CDS	21513927	21514020	gene_id "ENSDARG00000006604"; gene_version "11"; transcript_id "ENSDART00000147593"; transcript_version "3"; exon_number "2"; gene_name "nectin3b"; gene_source "ensembl_havana"; gene_biotype "protein_coding"; transcript_name "nectin3b-203"; transcript_source "havana"; transcript_biotype "protein_coding"; protein_id "ENSDARP00000121706"; protein_version "1";	chr21	21502771	21502870
chr21	havana	start_codon	21514018	21514020	gene_id "ENSDARG00000006604"; gene_version "11"; transcript_id "ENSDART00000147593"; transcript_version "3"; exon_number "2"; gene_name "nectin3b"; gene_source "ensembl_havana"; gene_biotype "protein_coding"; transcript_name "nectin3b-203"; transcript_source "havana"; transcript_biotype "protein_coding";	chr21	21483837	21483936
chr21	havana	start_codon	21514018	21514020	gene_id "ENSDARG00000006604"; gene_version "11"; transcript_id "ENSDART00000147593"; transcript_version "3"; exon_number "2"; gene_name "nectin3b"; gene_source "ensembl_havana"; gene_biotype "protein_coding"; transcript_name "nectin3b-203"; transcript_source "havana"; transcript_biotype "protein_coding";	chr21	21502771	21502870
chr21	havana	stop_codon	21450848	21450850	gene_id "ENSDARG00000006604"; gene_version "11"; transcript_id "ENSDART00000147593"; transcript_version "3"; exon_number "7"; gene_name "nectin3b"; gene_source "ensembl_havana"; gene_biotype "protein_coding"; transcript_name "nectin3b-203"; transcript_source "havana"; transcript_biotype "protein_coding";	chr21	21435345	21435444
chr21	havana	stop_codon	21450848	21450850	gene_id "ENSDARG00000006604"; gene_version "11"; transcript_id "ENSDART00000147593"; transcript_version "3"; exon_number "7"; gene_name "nectin3b"; gene_source "ensembl_havana"; gene_biotype "protein_coding"; transcript_name "nectin3b-203"; transcript_source "havana"; transcript_biotype "protein_coding";	chr21	21483837	21483936
chr21	ensembl	CDS	21513927	21514020	gene_id "ENSDARG00000006604"; gene_version "11"; transcript_id "ENSDART00000031205"; transcript_version "9"; exon_number "1"; gene_name "nectin3b"; gene_source "ensembl_havana"; gene_biotype "protein_coding"; transcript_name "nectin3b-201"; transcript_source "ensembl"; transcript_biotype "protein_coding"; protein_id "ENSDARP00000028921"; protein_version "7";	chr21	21483837	21483936
chr21	ensembl	CDS	21513927	21514020	gene_id "ENSDARG00000006604"; gene_version "11"; transcript_id "ENSDART00000031205"; transcript_version "9"; exon_number "1"; gene_name "nectin3b"; gene_source "ensembl_havana"; gene_biotype "protein_coding"; transcript_name "nectin3b-201"; transcript_source "ensembl"; transcript_biotype "protein_coding"; protein_id "ENSDARP00000028921"; protein_version "7";	chr21	21502771	21502870
chr21	ensembl	start_codon	21514018	21514020	gene_id "ENSDARG00000006604"; gene_version "11"; transcript_id "ENSDART00000031205"; transcript_version "9"; exon_number "1"; gene_name "nectin3b"; gene_source "ensembl_havana"; gene_biotype "protein_coding"; transcript_name "nectin3b-201"; transcript_source "ensembl"; transcript_biotype "protein_coding";	chr21	21483837	21483936
chr21	ensembl	start_codon	21514018	21514020	gene_id "ENSDARG00000006604"; gene_version "11"; transcript_id "ENSDART00000031205"; transcript_version "9"; exon_number "1"; gene_name "nectin3b"; gene_source "ensembl_havana"; gene_biotype "protein_coding"; transcript_name "nectin3b-201"; transcript_source "ensembl"; transcript_biotype "protein_coding";	chr21	21502771	21502870
chr21	ensembl	stop_codon	21450848	21450850	gene_id "ENSDARG00000006604"; gene_version "11"; transcript_id "ENSDART00000031205"; transcript_version "9"; exon_number "6"; gene_name "nectin3b"; gene_source "ensembl_havana"; gene_biotype "protein_coding"; transcript_name "nectin3b-201"; transcript_source "ensembl"; transcript_biotype "protein_coding";	chr21	21435345	21435444
chr21	ensembl	stop_codon	21450848	21450850	gene_id "ENSDARG00000006604"; gene_version "11"; transcript_id "ENSDART00000031205"; transcript_version "9"; exon_number "6"; gene_name "nectin3b"; gene_source "ensembl_havana"; gene_biotype "protein_coding"; transcript_name "nectin3b-201"; transcript_source "ensembl"; transcript_biotype "protein_coding";	chr21	21483837	21483936
chr21	ensembl_havana	CDS	21525829	21525954	gene_id "ENSDARG00000014956"; gene_version "10"; transcript_id "ENSDART00000014254"; transcript_version "10"; exon_number "3"; gene_name "diablob"; gene_source "ensembl_havana"; gene_biotype "protein_coding"; transcript_name "diablob-201"; transcript_source "ensembl_havana"; transcript_biotype "protein_coding"; protein_id "ENSDARP00000022307"; protein_version "7"; tag "cds_start_NF"; tag "mRNA_start_NF";	chr21	21483837	21483936
chr21	ensembl_havana	CDS	21525829	21525954	gene_id "ENSDARG00000014956"; gene_version "10"; transcript_id "ENSDART00000014254"; transcript_version "10"; exon_number "3"; gene_name "diablob"; gene_source "ensembl_havana"; gene_biotype "protein_coding"; transcript_name "diablob-201"; transcript_source "ensembl_havana"; transcript_biotype "protein_coding"; protein_id "ENSDARP00000022307"; protein_version "7"; tag "cds_start_NF"; tag "mRNA_start_NF";	chr21	21502771	21502870
chr21	ensembl_havana	CDS	21525625	21525735	gene_id "ENSDARG00000014956"; gene_version "10"; transcript_id "ENSDART00000014254"; transcript_version "10"; exon_number "4"; gene_name "diablob"; gene_source "ensembl_havana"; gene_biotype "protein_coding"; transcript_name "diablob-201"; transcript_source "ensembl_havana"; transcript_biotype "protein_coding"; protein_id "ENSDARP00000022307"; protein_version "7"; tag "cds_start_NF"; tag "mRNA_start_NF";	chr21	21483837	21483936
chr21	ensembl_havana	CDS	21525625	21525735	gene_id "ENSDARG00000014956"; gene_version "10"; transcript_id "ENSDART00000014254"; transcript_version "10"; exon_number "4"; gene_name "diablob"; gene_source "ensembl_havana"; gene_biotype "protein_coding"; transcript_name "diablob-201"; transcript_source "ensembl_havana"; transcript_biotype "protein_coding"; protein_id "ENSDARP00000022307"; protein_version "7"; tag "cds_start_NF"; tag "mRNA_start_NF";	chr21	21502771	21502870
chr21	ensembl_havana	CDS	21525303	21525399	gene_id "ENSDARG00000014956"; gene_version "10"; transcript_id "ENSDART00000014254"; transcript_version "10"; exon_number "5"; gene_name "diablob"; gene_source "ensembl_havana"; gene_biotype "protein_coding"; transcript_name "diablob-201"; transcript_source "ensembl_havana"; transcript_biotype "protein_coding"; protein_id "ENSDARP00000022307"; protein_version "7"; tag "cds_start_NF"; tag "mRNA_start_NF";	chr21	21483837	21483936
chr21	ensembl_havana	CDS	21525303	21525399	gene_id "ENSDARG00000014956"; gene_version "10"; transcript_id "ENSDART00000014254"; transcript_version "10"; exon_number "5"; gene_name "diablob"; gene_source "ensembl_havana"; gene_biotype "protein_coding"; transcript_name "diablob-201"; transcript_source "ensembl_havana"; transcript_biotype "protein_coding"; protein_id "ENSDARP00000022307"; protein_version "7"; tag "cds_start_NF"; tag "mRNA_start_NF";	chr21	21502771	21502870
chr21	ensembl_havana	stop_codon	21523444	21523446	gene_id "ENSDARG00000014956"; gene_version "10"; transcript_id "ENSDART00000014254"; transcript_version "10"; exon_number "6"; gene_name "diablob"; gene_source "ensembl_havana"; gene_biotype "protein_coding"; transcript_name "diablob-201"; transcript_source "ensembl_havana"; transcript_biotype "protein_coding"; tag "cds_start_NF"; tag "mRNA_start_NF";	chr21	21483837	21483936
chr21	ensembl_havana	stop_codon	21523444	21523446	gene_id "ENSDARG00000014956"; gene_version "10"; transcript_id "ENSDART00000014254"; transcript_version "10"; exon_number "6"; gene_name "diablob"; gene_source "ensembl_havana"; gene_biotype "protein_coding"; transcript_name "diablob-201"; transcript_source "ensembl_havana"; transcript_biotype "protein_coding"; tag "cds_start_NF"; tag "mRNA_start_NF";	chr21	21502771	21502870
chr21	ensembl	CDS	21525303	21525354	gene_id "ENSDARG00000014956"; gene_version "10"; transcript_id "ENSDART00000172333"; transcript_version "2"; exon_number "5"; gene_name "diablob"; gene_source "ensembl_havana"; gene_biotype "protein_coding"; transcript_name "diablob-203"; transcript_source "ensembl"; transcript_biotype "protein_coding"; protein_id "ENSDARP00000134549"; protein_version "1";	chr21	21483837	21483936
chr21	ensembl	CDS	21525303	21525354	gene_id "ENSDARG00000014956"; gene_version "10"; transcript_id "ENSDART00000172333"; transcript_version "2"; exon_number "5"; gene_name "diablob"; gene_source "ensembl_havana"; gene_biotype "protein_coding"; transcript_name "diablob-203"; transcript_source "ensembl"; transcript_biotype "protein_coding"; protein_id "ENSDARP00000134549"; protein_version "1";	chr21	21502771	21502870
chr21	ensembl	start_codon	21525352	21525354	gene_id "ENSDARG00000014956"; gene_version "10"; transcript_id "ENSDART00000172333"; transcript_version "2"; exon_number "5"; gene_name "diablob"; gene_source "ensembl_havana"; gene_biotype "protein_coding"; transcript_name "diablob-203"; transcript_source "ensembl"; transcript_biotype "protein_coding";	chr21	21483837	21483936
chr21	ensembl	start_codon	21525352	21525354	gene_id "ENSDARG00000014956"; gene_version "10"; transcript_id "ENSDART00000172333"; transcript_version "2"; exon_number "5"; gene_name "diablob"; gene_source "ensembl_havana"; gene_biotype "protein_coding"; transcript_name "diablob-203"; transcript_source "ensembl"; transcript_biotype "protein_coding";	chr21	21502771	21502870
chr21	ensembl	stop_codon	21523444	21523446	gene_id "ENSDARG00000014956"; gene_version "10"; transcript_id "ENSDART00000172333"; transcript_version "2"; exon_number "6"; gene_name "diablob"; gene_source "ensembl_havana"; gene_biotype "protein_coding"; transcript_name "diablob-203"; transcript_source "ensembl"; transcript_biotype "protein_coding";	chr21	21483837	21483936
chr21	ensembl	stop_codon	21523444	21523446	gene_id "ENSDARG00000014956"; gene_version "10"; transcript_id "ENSDART00000172333"; transcript_version "2"; exon_number "6"; gene_name "diablob"; gene_source "ensembl_havana"; gene_biotype "protein_coding"; transcript_name "diablob-203"; transcript_source "ensembl"; transcript_biotype "protein_coding";	chr21	21502771	21502870
chr21	havana	CDS	21526662	21526664	gene_id "ENSDARG00000014956"; gene_version "10"; transcript_id "ENSDART00000142690"; transcript_version "2"; exon_number "1"; gene_name "diablob"; gene_source "ensembl_havana"; gene_biotype "protein_coding"; transcript_name "diablob-202"; transcript_source "havana"; transcript_biotype "protein_coding"; protein_id "ENSDARP00000114338"; protein_version "1";	chr21	21483837	21483936
chr21	havana	CDS	21526662	21526664	gene_id "ENSDARG00000014956"; gene_version "10"; transcript_id "ENSDART00000142690"; transcript_version "2"; exon_number "1"; gene_name "diablob"; gene_source "ensembl_havana"; gene_biotype "protein_coding"; transcript_name "diablob-202"; transcript_source "havana"; transcript_biotype "protein_coding"; protein_id "ENSDARP00000114338"; protein_version "1";	chr21	21502771	21502870
chr21	havana	start_codon	21526662	21526664	gene_id "ENSDARG00000014956"; gene_version "10"; transcript_id "ENSDART00000142690"; transcript_version "2"; exon_number "1"; gene_name "diablob"; gene_source "ensembl_havana"; gene_biotype "protein_coding"; transcript_name "diablob-202"; transcript_source "havana"; transcript_biotype "protein_coding";	chr21	21483837	21483936
chr21	havana	start_codon	21526662	21526664	gene_id "ENSDARG00000014956"; gene_version "10"; transcript_id "ENSDART00000142690"; transcript_version "2"; exon_number "1"; gene_name "diablob"; gene_source "ensembl_havana"; gene_biotype "protein_coding"; transcript_name "diablob-202"; transcript_source "havana"; transcript_biotype "protein_coding";	chr21	21502771	21502870
chr21	havana	CDS	21525829	21525954	gene_id "ENSDARG00000014956"; gene_version "10"; transcript_id "ENSDART00000142690"; transcript_version "2"; exon_number "2"; gene_name "diablob"; gene_source "ensembl_havana"; gene_biotype "protein_coding"; transcript_name "diablob-202"; transcript_source "havana"; transcript_biotype "protein_coding"; protein_id "ENSDARP00000114338"; protein_version "1";	chr21	21483837	21483936
chr21	havana	CDS	21525829	21525954	gene_id "ENSDARG00000014956"; gene_version "10"; transcript_id "ENSDART00000142690"; transcript_version "2"; exon_number "2"; gene_name "diablob"; gene_source "ensembl_havana"; gene_biotype "protein_coding"; transcript_name "diablob-202"; transcript_source "havana"; transcript_biotype "protein_coding"; protein_id "ENSDARP00000114338"; protein_version "1";	chr21	21502771	21502870
chr21	havana	CDS	21525625	21525735	gene_id "ENSDARG00000014956"; gene_version "10"; transcript_id "ENSDART00000142690"; transcript_version "2"; exon_number "3"; gene_name "diablob"; gene_source "ensembl_havana"; gene_biotype "protein_coding"; transcript_name "diablob-202"; transcript_source "havana"; transcript_biotype "protein_coding"; protein_id "ENSDARP00000114338"; protein_version "1";	chr21	21483837	21483936
chr21	havana	CDS	21525625	21525735	gene_id "ENSDARG00000014956"; gene_version "10"; transcript_id "ENSDART00000142690"; transcript_version "2"; exon_number "3"; gene_name "diablob"; gene_source "ensembl_havana"; gene_biotype "protein_coding"; transcript_name "diablob-202"; transcript_source "havana"; transcript_biotype "protein_coding"; protein_id "ENSDARP00000114338"; protein_version "1";	chr21	21502771	21502870
chr21	havana	CDS	21525303	21525399	gene_id "ENSDARG00000014956"; gene_version "10"; transcript_id "ENSDART00000142690"; transcript_version "2"; exon_number "4"; gene_name "diablob"; gene_source "ensembl_havana"; gene_biotype "protein_coding"; transcript_name "diablob-202"; transcript_source "havana"; transcript_biotype "protein_coding"; protein_id "ENSDARP00000114338"; protein_version "1";	chr21	21483837	21483936
chr21	havana	CDS	21525303	21525399	gene_id "ENSDARG00000014956"; gene_version "10"; transcript_id "ENSDART00000142690"; transcript_version "2"; exon_number "4"; gene_name "diablob"; gene_source "ensembl_havana"; gene_biotype "protein_coding"; transcript_name "diablob-202"; transcript_source "havana"; transcript_biotype "protein_coding"; protein_id "ENSDARP00000114338"; protein_version "1";	chr21	21502771	21502870
chr21	havana	stop_codon	21523444	21523446	gene_id "ENSDARG00000014956"; gene_version "10"; transcript_id "ENSDART00000142690"; transcript_version "2"; exon_number "5"; gene_name "diablob"; gene_source "ensembl_havana"; gene_biotype "protein_coding"; transcript_name "diablob-202"; transcript_source "havana"; transcript_biotype "protein_coding";	chr21	21483837	21483936
chr21	havana	stop_codon	21523444	21523446	gene_id "ENSDARG00000014956"; gene_version "10"; transcript_id "ENSDART00000142690"; transcript_version "2"; exon_number "5"; gene_name "diablob"; gene_source "ensembl_havana"; gene_biotype "protein_coding"; transcript_name "diablob-202"; transcript_source "havana"; transcript_biotype "protein_coding";	chr21	21502771	21502870
chr21	havana	CDS	21529782	21530735	gene_id "ENSDARG00000105751"; gene_version "2"; transcript_id "ENSDART00000174231"; transcript_version "2"; exon_number "1"; gene_name "or133-9"; gene_source "havana"; gene_biotype "protein_coding"; transcript_name "or133-9-201"; transcript_source "havana"; transcript_biotype "protein_coding"; protein_id "ENSDARP00000143160"; protein_version "1";	chr21	21483837	21483936
chr21	havana	CDS	21529782	21530735	gene_id "ENSDARG00000105751"; gene_version "2"; transcript_id "ENSDART00000174231"; transcript_version "2"; exon_number "1"; gene_name "or133-9"; gene_source "havana"; gene_biotype "protein_coding"; transcript_name "or133-9-201"; transcript_source "havana"; transcript_biotype "protein_coding"; protein_id "ENSDARP00000143160"; protein_version "1";	chr21	21502771	21502870
chr21	havana	start_codon	21530733	21530735	gene_id "ENSDARG00000105751"; gene_version "2"; transcript_id "ENSDART00000174231"; transcript_version "2"; exon_number "1"; gene_name "or133-9"; gene_source "havana"; gene_biotype "protein_coding"; transcript_name "or133-9-201"; transcript_source "havana"; transcript_biotype "protein_coding";	chr21	21483837	21483936
chr21	havana	start_codon	21530733	21530735	gene_id "ENSDARG00000105751"; gene_version "2"; transcript_id "ENSDART00000174231"; transcript_version "2"; exon_number "1"; gene_name "or133-9"; gene_source "havana"; gene_biotype "protein_coding"; transcript_name "or133-9-201"; transcript_source "havana"; transcript_biotype "protein_coding";	chr21	21502771	21502870
chr21	havana	stop_codon	21529779	21529781	gene_id "ENSDARG00000105751"; gene_version "2"; transcript_id "ENSDART00000174231"; transcript_version "2"; exon_number "1"; gene_name "or133-9"; gene_source "havana"; gene_biotype "protein_coding"; transcript_name "or133-9-201"; transcript_source "havana"; transcript_biotype "protein_coding";	chr21	21483837	21483936
chr21	havana	stop_codon	21529779	21529781	gene_id "ENSDARG00000105751"; gene_version "2"; transcript_id "ENSDART00000174231"; transcript_version "2"; exon_number "1"; gene_name "or133-9"; gene_source "havana"; gene_biotype "protein_coding"; transcript_name "or133-9-201"; transcript_source "havana"; transcript_biotype "protein_coding";	chr21	21502771	21502870
chr21	havana	CDS	21536376	21537323	gene_id "ENSDARG00000105735"; gene_version "2"; transcript_id "ENSDART00000142549"; transcript_version "3"; exon_number "1"; gene_name "or133-7"; gene_source "havana"; gene_biotype "protein_coding"; transcript_name "or133-7-201"; transcript_source "havana"; transcript_biotype "protein_coding"; protein_id "ENSDARP00000119182"; protein_version "2";	chr21	21502771	21502870
chr21	havana	start_codon	21537321	21537323	gene_id "ENSDARG00000105735"; gene_version "2"; transcript_id "ENSDART00000142549"; transcript_version "3"; exon_number "1"; gene_name "or133-7"; gene_source "havana"; gene_biotype "protein_coding"; transcript_name "or133-7-201"; transcript_source "havana"; transcript_biotype "protein_coding";	chr21	21502771	21502870
chr21	havana	stop_codon	21536373	21536375	gene_id "ENSDARG00000105735"; gene_version "2"; transcript_id "ENSDART00000142549"; transcript_version "3"; exon_number "1"; gene_name "or133-7"; gene_source "havana"; gene_biotype "protein_coding"; transcript_name "or133-7-201"; transcript_source "havana"; transcript_biotype "protein_coding";	chr21	21502771	21502870
chr21	havana	CDS	21540092	21541039	gene_id "ENSDARG00000105817"; gene_version "2"; transcript_id "ENSDART00000174195"; transcript_version "2"; exon_number "1"; gene_name "CR391925.1"; gene_source "havana"; gene_biotype "protein_coding"; transcript_name "CR391925.1-201"; transcript_source "havana"; transcript_biotype "protein_coding"; protein_id "ENSDARP00000143078"; protein_version "1";	chr21	21502771	21502870
chr21	havana	start_codon	21541037	21541039	gene_id "ENSDARG00000105817"; gene_version "2"; transcript_id "ENSDART00000174195"; transcript_version "2"; exon_number "1"; gene_name "CR391925.1"; gene_source "havana"; gene_biotype "protein_coding"; transcript_name "CR391925.1-201"; transcript_source "havana"; transcript_biotype "protein_coding";	chr21	21502771	21502870
chr21	havana	stop_codon	21540089	21540091	gene_id "ENSDARG00000105817"; gene_version "2"; transcript_id "ENSDART00000174195"; transcript_version "2"; exon_number "1"; gene_name "CR391925.1"; gene_source "havana"; gene_biotype "protein_coding"; transcript_name "CR391925.1-201"; transcript_source "havana"; transcript_biotype "protein_coding";	chr21	21502771	21502870
chr21	havana	CDS	21548927	21549877	gene_id "ENSDARG00000105741"; gene_version "2"; transcript_id "ENSDART00000174293"; transcript_version "2"; exon_number "1"; gene_name "AL929321.4"; gene_source "havana"; gene_biotype "protein_coding"; transcript_name "AL929321.4-201"; transcript_source "havana"; transcript_biotype "protein_coding"; protein_id "ENSDARP00000143225"; protein_version "1";	chr21	21502771	21502870
chr21	havana	start_codon	21549875	21549877	gene_id "ENSDARG00000105741"; gene_version "2"; transcript_id "ENSDART00000174293"; transcript_version "2"; exon_number "1"; gene_name "AL929321.4"; gene_source "havana"; gene_biotype "protein_coding"; transcript_name "AL929321.4-201"; transcript_source "havana"; transcript_biotype "protein_coding";	chr21	21502771	21502870
chr21	havana	stop_codon	21548924	21548926	gene_id "ENSDARG00000105741"; gene_version "2"; transcript_id "ENSDART00000174293"; transcript_version "2"; exon_number "1"; gene_name "AL929321.4"; gene_source "havana"; gene_biotype "protein_coding"; transcript_name "AL929321.4-201"; transcript_source "havana"; transcript_biotype "protein_coding";	chr21	21502771	21502870
chr21	ensembl_havana	CDS	21906839	21906926	gene_id "ENSDARG00000059368"; gene_version "6"; transcript_id "ENSDART00000016916"; transcript_version "10"; exon_number "1"; gene_name "gria4b"; gene_source "ensembl_havana"; gene_biotype "protein_coding"; transcript_name "gria4b-201"; transcript_source "ensembl_havana"; transcript_biotype "protein_coding"; protein_id "ENSDARP00000024670"; protein_version "9";	chr21	21906700	21906799
chr21	ensembl_havana	start_codon	21906839	21906841	gene_id "ENSDARG00000059368"; gene_version "6"; transcript_id "ENSDART00000016916"; transcript_version "10"; exon_number "1"; gene_name "gria4b"; gene_source "ensembl_havana"; gene_biotype "protein_coding"; transcript_name "gria4b-201"; transcript_source "ensembl_havana"; transcript_biotype "protein_coding";	chr21	21906700	21906799
chr21	ensembl	CDS	22114552	22114568	gene_id "ENSDARG00000062056"; gene_version "8"; transcript_id "ENSDART00000177426"; transcript_version "2"; exon_number "1"; gene_name "elmod1"; gene_source "ensembl_havana"; gene_biotype "protein_coding"; transcript_name "elmod1-206"; transcript_source "ensembl"; transcript_biotype "protein_coding"; protein_id "ENSDARP00000143553"; protein_version "1";	chr21	22145519	22145618
chr21	ensembl	start_codon	22114566	22114568	gene_id "ENSDARG00000062056"; gene_version "8"; transcript_id "ENSDART00000177426"; transcript_version "2"; exon_number "1"; gene_name "elmod1"; gene_source "ensembl_havana"; gene_biotype "protein_coding"; transcript_name "elmod1-206"; transcript_source "ensembl"; transcript_biotype "protein_coding";	chr21	22145519	22145618
chr21	ensembl	CDS	22110220	22110317	gene_id "ENSDARG00000062056"; gene_version "8"; transcript_id "ENSDART00000177426"; transcript_version "2"; exon_number "4"; gene_name "elmod1"; gene_source "ensembl_havana"; gene_biotype "protein_coding"; transcript_name "elmod1-206"; transcript_source "ensembl"; transcript_biotype "protein_coding"; protein_id "ENSDARP00000143553"; protein_version "1";	chr21	22145519	22145618
chr21	ensembl	CDS	22109740	22109873	gene_id "ENSDARG00000062056"; gene_version "8"; transcript_id "ENSDART00000177426"; transcript_version "2"; exon_number "6"; gene_name "elmod1"; gene_source "ensembl_havana"; gene_biotype "protein_coding"; transcript_name "elmod1-206"; transcript_source "ensembl"; transcript_biotype "protein_coding"; protein_id "ENSDARP00000143553"; protein_version "1";	chr21	22145519	22145618
chr21	ensembl	stop_codon	22102962	22102964	gene_id "ENSDARG00000062056"; gene_version "8"; transcript_id "ENSDART00000177426"; transcript_version "2"; exon_number "10"; gene_name "elmod1"; gene_source "ensembl_havana"; gene_biotype "protein_coding"; transcript_name "elmod1-206"; transcript_source "ensembl"; transcript_biotype "protein_coding";	chr21	22145519	22145618
chr21	ensembl_havana	CDS	22114552	22114568	gene_id "ENSDARG00000062056"; gene_version "8"; transcript_id "ENSDART00000134715"; transcript_version "3"; exon_number "2"; gene_name "elmod1"; gene_source "ensembl_havana"; gene_biotype "protein_coding"; transcript_name "elmod1-202"; transcript_source "ensembl_havana"; transcript_biotype "protein_coding"; protein_id "ENSDARP00000117309"; protein_version "1";	chr21	22145519	22145618
chr21	ensembl_havana	start_codon	22114566	22114568	gene_id "ENSDARG00000062056"; gene_version "8"; transcript_id "ENSDART00000134715"; transcript_version "3"; exon_number "2"; gene_name "elmod1"; gene_source "ensembl_havana"; gene_biotype "protein_coding"; transcript_name "elmod1-202"; transcript_source "ensembl_havana"; transcript_biotype "protein_coding";	chr21	22145519	22145618
chr21	ensembl_havana	CDS	22110220	22110317	gene_id "ENSDARG00000062056"; gene_version "8"; transcript_id "ENSDART00000134715"; transcript_version "3"; exon_number "5"; gene_name "elmod1"; gene_source "ensembl_havana"; gene_biotype "protein_coding"; transcript_name "elmod1-202"; transcript_source "ensembl_havana"; transcript_biotype "protein_coding"; protein_id "ENSDARP00000117309"; protein_version "1";	chr21	22145519	22145618
chr21	ensembl_havana	CDS	22109740	22109873	gene_id "ENSDARG00000062056"; gene_version "8"; transcript_id "ENSDART00000134715"; transcript_version "3"; exon_number "7"; gene_name "elmod1"; gene_source "ensembl_havana"; gene_biotype "protein_coding"; transcript_name "elmod1-202"; transcript_source "ensembl_havana"; transcript_biotype "protein_coding"; protein_id "ENSDARP00000117309"; protein_version "1";	chr21	22145519	22145618
chr21	ensembl_havana	stop_codon	22102962	22102964	gene_id "ENSDARG00000062056"; gene_version "8"; transcript_id "ENSDART00000134715"; transcript_version "3"; exon_number "11"; gene_name "elmod1"; gene_source "ensembl_havana"; gene_biotype "protein_coding"; transcript_name "elmod1-202"; transcript_source "ensembl_havana"; transcript_biotype "protein_coding";	chr21	22145519	22145618
chr21	ensembl_havana	CDS	22114552	22114568	gene_id "ENSDARG00000062056"; gene_version "8"; transcript_id "ENSDART00000089246"; transcript_version "6"; exon_number "2"; gene_name "elmod1"; gene_source "ensembl_havana"; gene_biotype "protein_coding"; transcript_name "elmod1-201"; transcript_source "ensembl_havana"; transcript_biotype "protein_coding"; protein_id "ENSDARP00000083679"; protein_version "4";	chr21	22145519	22145618
chr21	ensembl_havana	start_codon	22114566	22114568	gene_id "ENSDARG00000062056"; gene_version "8"; transcript_id "ENSDART00000089246"; transcript_version "6"; exon_number "2"; gene_name "elmod1"; gene_source "ensembl_havana"; gene_biotype "protein_coding"; transcript_name "elmod1-201"; transcript_source "ensembl_havana"; transcript_biotype "protein_coding";	chr21	22145519	22145618
chr21	ensembl_havana	CDS	22110220	22110317	gene_id "ENSDARG00000062056"; gene_version "8"; transcript_id "ENSDART00000089246"; transcript_version "6"; exon_number "5"; gene_name "elmod1"; gene_source "ensembl_havana"; gene_biotype "protein_coding"; transcript_name "elmod1-201"; transcript_source "ensembl_havana"; transcript_biotype "protein_coding"; protein_id "ENSDARP00000083679"; protein_version "4";	chr21	22145519	22145618
chr21	ensembl_havana	CDS	22109740	22109873	gene_id "ENSDARG00000062056"; gene_version "8"; transcript_id "ENSDART00000089246"; transcript_version "6"; exon_number "7"; gene_name "elmod1"; gene_source "ensembl_havana"; gene_biotype "protein_coding"; transcript_name "elmod1-201"; transcript_source "ensembl_havana"; transcript_biotype "protein_coding"; protein_id "ENSDARP00000083679"; protein_version "4";	chr21	22145519	22145618
chr21	ensembl_havana	stop_codon	22107025	22107027	gene_id "ENSDARG00000062056"; gene_version "8"; transcript_id "ENSDART00000089246"; transcript_version "6"; exon_number "8"; gene_name "elmod1"; gene_source "ensembl_havana"; gene_biotype "protein_coding"; transcript_name "elmod1-201"; transcript_source "ensembl_havana"; transcript_biotype "protein_coding";	chr21	22145519	22145618
chr21	havana	CDS	22113301	22113371	gene_id "ENSDARG00000062056"; gene_version "8"; transcript_id "ENSDART00000139789"; transcript_version "3"; exon_number "3"; gene_name "elmod1"; gene_source "ensembl_havana"; gene_biotype "protein_coding"; transcript_name "elmod1-204"; transcript_source "havana"; transcript_biotype "protein_coding"; protein_id "ENSDARP00000119277"; protein_version "1"; tag "cds_end_NF"; tag "mRNA_end_NF";	chr21	22145519	22145618
chr21	havana	start_codon	22113369	22113371	gene_id "ENSDARG00000062056"; gene_version "8"; transcript_id "ENSDART00000139789"; transcript_version "3"; exon_number "3"; gene_name "elmod1"; gene_source "ensembl_havana"; gene_biotype "protein_coding"; transcript_name "elmod1-204"; transcript_source "havana"; transcript_biotype "protein_coding"; tag "cds_end_NF"; tag "mRNA_end_NF";	chr21	22145519	22145618
chr21	havana	CDS	22110220	22110317	gene_id "ENSDARG00000062056"; gene_version "8"; transcript_id "ENSDART00000139789"; transcript_version "3"; exon_number "6"; gene_name "elmod1"; gene_source "ensembl_havana"; gene_biotype "protein_coding"; transcript_name "elmod1-204"; transcript_source "havana"; transcript_biotype "protein_coding"; protein_id "ENSDARP00000119277"; protein_version "1"; tag "cds_end_NF"; tag "mRNA_end_NF";	chr21	22145519	22145618
chr21	havana	CDS	22114552	22114568	gene_id "ENSDARG00000062056"; gene_version "8"; transcript_id "ENSDART00000135410"; transcript_version "2"; exon_number "1"; gene_name "elmod1"; gene_source "ensembl_havana"; gene_biotype "protein_coding"; transcript_name "elmod1-203"; transcript_source "havana"; transcript_biotype "protein_coding"; protein_id "ENSDARP00000115938"; protein_version "1"; tag "cds_end_NF"; tag "mRNA_end_NF";	chr21	22145519	22145618
chr21	havana	start_codon	22114566	22114568	gene_id "ENSDARG00000062056"; gene_version "8"; transcript_id "ENSDART00000135410"; transcript_version "2"; exon_number "1"; gene_name "elmod1"; gene_source "ensembl_havana"; gene_biotype "protein_coding"; transcript_name "elmod1-203"; transcript_source "havana"; transcript_biotype "protein_coding"; tag "cds_end_NF"; tag "mRNA_end_NF";	chr21	22145519	22145618
chr21	havana	CDS	22110220	22110317	gene_id "ENSDARG00000062056"; gene_version "8"; transcript_id "ENSDART00000135410"; transcript_version "2"; exon_number "4"; gene_name "elmod1"; gene_source "ensembl_havana"; gene_biotype "protein_coding"; transcript_name "elmod1-203"; transcript_source "havana"; transcript_biotype "protein_coding"; protein_id "ENSDARP00000115938"; protein_version "1"; tag "cds_end_NF"; tag "mRNA_end_NF";	chr21	22145519	22145618
chr21	ensembl_havana	CDS	22121126	22121241	gene_id "ENSDARG00000069745"; gene_version "4"; transcript_id "ENSDART00000101726"; transcript_version "4"; exon_number "2"; gene_name "slc35f2"; gene_source "ensembl_havana"; gene_biotype "protein_coding"; transcript_name "slc35f2-201"; transcript_source "ensembl_havana"; transcript_biotype "protein_coding"; protein_id "ENSDARP00000092501"; protein_version "3";	chr21	22145519	22145618
chr21	ensembl_havana	start_codon	22121239	22121241	gene_id "ENSDARG00000069745"; gene_version "4"; transcript_id "ENSDART00000101726"; transcript_version "4"; exon_number "2"; gene_name "slc35f2"; gene_source "ensembl_havana"; gene_biotype "protein_coding"; transcript_name "slc35f2-201"; transcript_source "ensembl_havana"; transcript_biotype "protein_coding";	chr21	22145519	22145618
chr21	ensembl_havana	CDS	22118779	22118938	gene_id "ENSDARG00000069745"; gene_version "4"; transcript_id "ENSDART00000101726"; transcript_version "4"; exon_number "5"; gene_name "slc35f2"; gene_source "ensembl_havana"; gene_biotype "protein_coding"; transcript_name "slc35f2-201"; transcript_source "ensembl_havana"; transcript_biotype "protein_coding"; protein_id "ENSDARP00000092501"; protein_version "3";	chr21	22145519	22145618
chr21	ensembl_havana	CDS	22116462	22116710	gene_id "ENSDARG00000069745"; gene_version "4"; transcript_id "ENSDART00000101726"; transcript_version "4"; exon_number "9"; gene_name "slc35f2"; gene_source "ensembl_havana"; gene_biotype "protein_coding"; transcript_name "slc35f2-201"; transcript_source "ensembl_havana"; transcript_biotype "protein_coding"; protein_id "ENSDARP00000092501"; protein_version "3";	chr21	22145519	22145618
chr21	ensembl_havana	stop_codon	22116459	22116461	gene_id "ENSDARG00000069745"; gene_version "4"; transcript_id "ENSDART00000101726"; transcript_version "4"; exon_number "9"; gene_name "slc35f2"; gene_source "ensembl_havana"; gene_biotype "protein_coding"; transcript_name "slc35f2-201"; transcript_source "ensembl_havana"; transcript_biotype "protein_coding";	chr21	22145519	22145618
chr21	havana	stop_codon	22116459	22116461	gene_id "ENSDARG00000069745"; gene_version "4"; transcript_id "ENSDART00000146673"; transcript_version "2"; exon_number "2"; gene_name "slc35f2"; gene_source "ensembl_havana"; gene_biotype "protein_coding"; transcript_name "slc35f2-202"; transcript_source "havana"; transcript_biotype "protein_coding"; tag "cds_start_NF"; tag "mRNA_start_NF";	chr21	22145519	22145618
chr21	havana	CDS	22124749	22124772	gene_id "ENSDARG00000004260"; gene_version "11"; transcript_id "ENSDART00000130179"; transcript_version "3"; exon_number "1"; gene_name "cul5b"; gene_source "ensembl_havana"; gene_biotype "protein_coding"; transcript_name "cul5b-201"; transcript_source "havana"; transcript_biotype "protein_coding"; protein_id "ENSDARP00000109586"; protein_version "2";	chr21	22145519	22145618
chr21	havana	start_codon	22124749	22124751	gene_id "ENSDARG00000004260"; gene_version "11"; transcript_id "ENSDART00000130179"; transcript_version "3"; exon_number "1"; gene_name "cul5b"; gene_source "ensembl_havana"; gene_biotype "protein_coding"; transcript_name "cul5b-201"; transcript_source "havana"; transcript_biotype "protein_coding";	chr21	22145519	22145618
chr21	havana	CDS	22125317	22125426	gene_id "ENSDARG00000004260"; gene_version "11"; transcript_id "ENSDART00000130179"; transcript_version "3"; exon_number "2"; gene_name "cul5b"; gene_source "ensembl_havana"; gene_biotype "protein_coding"; transcript_name "cul5b-201"; transcript_source "havana"; transcript_biotype "protein_coding"; protein_id "ENSDARP00000109586"; protein_version "2";	chr21	22145519	22145618
chr21	havana	CDS	22126681	22126857	gene_id "ENSDARG00000004260"; gene_version "11"; transcript_id "ENSDART00000130179"; transcript_version "3"; exon_number "4"; gene_name "cul5b"; gene_source "ensembl_havana"; gene_biotype "protein_coding"; transcript_name "cul5b-201"; transcript_source "havana"; transcript_biotype "protein_coding"; protein_id "ENSDARP00000109586"; protein_version "2";	chr21	22145519	22145618
chr21	havana	CDS	22126956	22127097	gene_id "ENSDARG00000004260"; gene_version "11"; transcript_id "ENSDART00000130179"; transcript_version "3"; exon_number "5"; gene_name "cul5b"; gene_source "ensembl_havana"; gene_biotype "protein_coding"; transcript_name "cul5b-201"; transcript_source "havana"; transcript_biotype "protein_coding"; protein_id "ENSDARP00000109586"; protein_version "2";	chr21	22145519	22145618
chr21	havana	CDS	22129923	22130003	gene_id "ENSDARG00000004260"; gene_version "11"; transcript_id "ENSDART00000130179"; transcript_version "3"; exon_number "7"; gene_name "cul5b"; gene_source "ensembl_havana"; gene_biotype "protein_coding"; transcript_name "cul5b-201"; transcript_source "havana"; transcript_biotype "protein_coding"; protein_id "ENSDARP00000109586"; protein_version "2";	chr21	22145519	22145618
chr21	havana	CDS	22130144	22130282	gene_id "ENSDARG00000004260"; gene_version "11"; transcript_id "ENSDART00000130179"; transcript_version "3"; exon_number "8"; gene_name "cul5b"; gene_source "ensembl_havana"; gene_biotype "protein_coding"; transcript_name "cul5b-201"; transcript_source "havana"; transcript_biotype "protein_coding"; protein_id "ENSDARP00000109586"; protein_version "2";	chr21	22145519	22145618
chr21	havana	CDS	22133077	22133184	gene_id "ENSDARG00000004260"; gene_version "11"; transcript_id "ENSDART00000130179"; transcript_version "3"; exon_number "10"; gene_name "cul5b"; gene_source "ensembl_havana"; gene_biotype "protein_coding"; transcript_name "cul5b-201"; transcript_source "havana"; transcript_biotype "protein_coding"; protein_id "ENSDARP00000109586"; protein_version "2";	chr21	22145519	22145618
chr21	havana	CDS	22133785	22133849	gene_id "ENSDARG00000004260"; gene_version "11"; transcript_id "ENSDART00000130179"; transcript_version "3"; exon_number "11"; gene_name "cul5b"; gene_source "ensembl_havana"; gene_biotype "protein_coding"; transcript_name "cul5b-201"; transcript_source "havana"; transcript_biotype "protein_coding"; protein_id "ENSDARP00000109586"; protein_version "2";	chr21	22145519	22145618
chr21	havana	CDS	22136117	22136248	gene_id "ENSDARG00000004260"; gene_version "11"; transcript_id "ENSDART00000130179"; transcript_version "3"; exon_number "13"; gene_name "cul5b"; gene_source "ensembl_havana"; gene_biotype "protein_coding"; transcript_name "cul5b-201"; transcript_source "havana"; transcript_biotype "protein_coding"; protein_id "ENSDARP00000109586"; protein_version "2";	chr21	22145519	22145618
chr21	havana	CDS	22136321	22136444	gene_id "ENSDARG00000004260"; gene_version "11"; transcript_id "ENSDART00000130179"; transcript_version "3"; exon_number "14"; gene_name "cul5b"; gene_source "ensembl_havana"; gene_biotype "protein_coding"; transcript_name "cul5b-201"; transcript_source "havana"; transcript_biotype "protein_coding"; protein_id "ENSDARP00000109586"; protein_version "2";	chr21	22145519	22145618
chr21	havana	CDS	22140508	22140669	gene_id "ENSDARG00000004260"; gene_version "11"; transcript_id "ENSDART00000130179"; transcript_version "3"; exon_number "16"; gene_name "cul5b"; gene_source "ensembl_havana"; gene_biotype "protein_coding"; transcript_name "cul5b-201"; transcript_source "havana"; transcript_biotype "protein_coding"; protein_id "ENSDARP00000109586"; protein_version "2";	chr21	22145519	22145618
chr21	havana	CDS	22140843	22140961	gene_id "ENSDARG00000004260"; gene_version "11"; transcript_id "ENSDART00000130179"; transcript_version "3"; exon_number "17"; gene_name "cul5b"; gene_source "ensembl_havana"; gene_biotype "protein_coding"; transcript_name "cul5b-201"; transcript_source "havana"; transcript_biotype "protein_coding"; protein_id "ENSDARP00000109586"; protein_version "2";	chr21	22145519	22145618
chr21	havana	CDS	22142773	22142964	gene_id "ENSDARG00000004260"; gene_version "11"; transcript_id "ENSDART00000130179"; transcript_version "3"; exon_number "19"; gene_name "cul5b"; gene_source "ensembl_havana"; gene_biotype "protein_coding"; transcript_name "cul5b-201"; transcript_source "havana"; transcript_biotype "protein_coding"; protein_id "ENSDARP00000109586"; protein_version "2";	chr21	22145519	22145618
chr21	havana	stop_codon	22142965	22142967	gene_id "ENSDARG00000004260"; gene_version "11"; transcript_id "ENSDART00000130179"; transcript_version "3"; exon_number "19"; gene_name "cul5b"; gene_source "ensembl_havana"; gene_biotype "protein_coding"; transcript_name "cul5b-201"; transcript_source "havana"; transcript_biotype "protein_coding";	chr21	22145519	22145618
chr21	ensembl	CDS	22124749	22124772	gene_id "ENSDARG00000004260"; gene_version "11"; transcript_id "ENSDART00000172573"; transcript_version "2"; exon_number "1"; gene_name "cul5b"; gene_source "ensembl_havana"; gene_biotype "protein_coding"; transcript_name "cul5b-202"; transcript_source "ensembl"; transcript_biotype "protein_coding"; protein_id "ENSDARP00000132713"; protein_version "2";	chr21	22145519	22145618
chr21	ensembl	start_codon	22124749	22124751	gene_id "ENSDARG00000004260"; gene_version "11"; transcript_id "ENSDART00000172573"; transcript_version "2"; exon_number "1"; gene_name "cul5b"; gene_source "ensembl_havana"; gene_biotype "protein_coding"; transcript_name "cul5b-202"; transcript_source "ensembl"; transcript_biotype "protein_coding";	chr21	22145519	22145618
chr21	ensembl	CDS	22125317	22125426	gene_id "ENSDARG00000004260"; gene_version "11"; transcript_id "ENSDART00000172573"; transcript_version "2"; exon_number "2"; gene_name "cul5b"; gene_source "ensembl_havana"; gene_biotype "protein_coding"; transcript_name "cul5b-202"; transcript_source "ensembl"; transcript_biotype "protein_coding"; protein_id "ENSDARP00000132713"; protein_version "2";	chr21	22145519	22145618
chr21	ensembl	CDS	22126681	22126857	gene_id "ENSDARG00000004260"; gene_version "11"; transcript_id "ENSDART00000172573"; transcript_version "2"; exon_number "4"; gene_name "cul5b"; gene_source "ensembl_havana"; gene_biotype "protein_coding"; transcript_name "cul5b-202"; transcript_source "ensembl"; transcript_biotype "protein_coding"; protein_id "ENSDARP00000132713"; protein_version "2";	chr21	22145519	22145618
chr21	ensembl	CDS	22126956	22127097	gene_id "ENSDARG00000004260"; gene_version "11"; transcript_id "ENSDART00000172573"; transcript_version "2"; exon_number "5"; gene_name "cul5b"; gene_source "ensembl_havana"; gene_biotype "protein_coding"; transcript_name "cul5b-202"; transcript_source "ensembl"; transcript_biotype "protein_coding"; protein_id "ENSDARP00000132713"; protein_version "2";	chr21	22145519	22145618
chr21	ensembl	CDS	22129923	22130003	gene_id "ENSDARG00000004260"; gene_version "11"; transcript_id "ENSDART00000172573"; transcript_version "2"; exon_number "7"; gene_name "cul5b"; gene_source "ensembl_havana"; gene_biotype "protein_coding"; transcript_name "cul5b-202"; transcript_source "ensembl"; transcript_biotype "protein_coding"; protein_id "ENSDARP00000132713"; protein_version "2";	chr21	22145519	22145618
chr21	ensembl	CDS	22130144	22130237	gene_id "ENSDARG00000004260"; gene_version "11"; transcript_id "ENSDART00000172573"; transcript_version "2"; exon_number "8"; gene_name "cul5b"; gene_source "ensembl_havana"; gene_biotype "protein_coding"; transcript_name "cul5b-202"; transcript_source "ensembl"; transcript_biotype "protein_coding"; protein_id "ENSDARP00000132713"; protein_version "2";	chr21	22145519	22145618
chr21	ensembl	CDS	22133077	22133184	gene_id "ENSDARG00000004260"; gene_version "11"; transcript_id "ENSDART00000172573"; transcript_version "2"; exon_number "10"; gene_name "cul5b"; gene_source "ensembl_havana"; gene_biotype "protein_coding"; transcript_name "cul5b-202"; transcript_source "ensembl"; transcript_biotype "protein_coding"; protein_id "ENSDARP00000132713"; protein_version "2";	chr21	22145519	22145618
chr21	ensembl	CDS	22133785	22133849	gene_id "ENSDARG00000004260"; gene_version "11"; transcript_id "ENSDART00000172573"; transcript_version "2"; exon_number "11"; gene_name "cul5b"; gene_source "ensembl_havana"; gene_biotype "protein_coding"; transcript_name "cul5b-202"; transcript_source "ensembl"; transcript_biotype "protein_coding"; protein_id "ENSDARP00000132713"; protein_version "2";	chr21	22145519	22145618
chr21	ensembl	CDS	22136117	22136248	gene_id "ENSDARG00000004260"; gene_version "11"; transcript_id "ENSDART00000172573"; transcript_version "2"; exon_number "13"; gene_name "cul5b"; gene_source "ensembl_havana"; gene_biotype "protein_coding"; transcript_name "cul5b-202"; transcript_source "ensembl"; transcript_biotype "protein_coding"; protein_id "ENSDARP00000132713"; protein_version "2";	chr21	22145519	22145618
chr21	ensembl	CDS	22136321	22136444	gene_id "ENSDARG00000004260"; gene_version "11"; transcript_id "ENSDART00000172573"; transcript_version "2"; exon_number "14"; gene_name "cul5b"; gene_source "ensembl_havana"; gene_biotype "protein_coding"; transcript_name "cul5b-202"; transcript_source "ensembl"; transcript_biotype "protein_coding"; protein_id "ENSDARP00000132713"; protein_version "2";	chr21	22145519	22145618
chr21	ensembl	CDS	22140508	22140669	gene_id "ENSDARG00000004260"; gene_version "11"; transcript_id "ENSDART00000172573"; transcript_version "2"; exon_number "16"; gene_name "cul5b"; gene_source "ensembl_havana"; gene_biotype "protein_coding"; transcript_name "cul5b-202"; transcript_source "ensembl"; transcript_biotype "protein_coding"; protein_id "ENSDARP00000132713"; protein_version "2";	chr21	22145519	22145618
chr21	ensembl	CDS	22140843	22140961	gene_id "ENSDARG00000004260"; gene_version "11"; transcript_id "ENSDART00000172573"; transcript_version "2"; exon_number "17"; gene_name "cul5b"; gene_source "ensembl_havana"; gene_biotype "protein_coding"; transcript_name "cul5b-202"; transcript_source "ensembl"; transcript_biotype "protein_coding"; protein_id "ENSDARP00000132713"; protein_version "2";	chr21	22145519	22145618
chr21	ensembl	CDS	22142773	22142964	gene_id "ENSDARG00000004260"; gene_version "11"; transcript_id "ENSDART00000172573"; transcript_version "2"; exon_number "19"; gene_name "cul5b"; gene_source "ensembl_havana"; gene_biotype "protein_coding"; transcript_name "cul5b-202"; transcript_source "ensembl"; transcript_biotype "protein_coding"; protein_id "ENSDARP00000132713"; protein_version "2";	chr21	22145519	22145618
chr21	ensembl	stop_codon	22142965	22142967	gene_id "ENSDARG00000004260"; gene_version "11"; transcript_id "ENSDART00000172573"; transcript_version "2"; exon_number "19"; gene_name "cul5b"; gene_source "ensembl_havana"; gene_biotype "protein_coding"; transcript_name "cul5b-202"; transcript_source "ensembl"; transcript_biotype "protein_coding";	chr21	22145519	22145618
chr21	ensembl_havana	CDS	22158758	22158922	gene_id "ENSDARG00000069748"; gene_version "5"; transcript_id "ENSDART00000101732"; transcript_version "5"; exon_number "1"; gene_name "capn5b"; gene_source "ensembl_havana"; gene_biotype "protein_coding"; transcript_name "capn5b-201"; transcript_source "ensembl_havana"; transcript_biotype "protein_coding"; protein_id "ENSDARP00000092508"; protein_version "4";	chr21	22145519	22145618
chr21	ensembl_havana	start_codon	22158758	22158760	gene_id "ENSDARG00000069748"; gene_version "5"; transcript_id "ENSDART00000101732"; transcript_version "5"; exon_number "1"; gene_name "capn5b"; gene_source "ensembl_havana"; gene_biotype "protein_coding"; transcript_name "capn5b-201"; transcript_source "ensembl_havana"; transcript_biotype "protein_coding";	chr21	22145519	22145618
chr21	ensembl_havana	CDS	22183795	22183926	gene_id "ENSDARG00000069748"; gene_version "5"; transcript_id "ENSDART00000101732"; transcript_version "5"; exon_number "2"; gene_name "capn5b"; gene_source "ensembl_havana"; gene_biotype "protein_coding"; transcript_name "capn5b-201"; transcript_source "ensembl_havana"; transcript_biotype "protein_coding"; protein_id "ENSDARP00000092508"; protein_version "4";	chr21	22145519	22145618
chr21	ensembl_havana	CDS	22193980	22194188	gene_id "ENSDARG00000069748"; gene_version "5"; transcript_id "ENSDART00000101732"; transcript_version "5"; exon_number "3"; gene_name "capn5b"; gene_source "ensembl_havana"; gene_biotype "protein_coding"; transcript_name "capn5b-201"; transcript_source "ensembl_havana"; transcript_biotype "protein_coding"; protein_id "ENSDARP00000092508"; protein_version "4";	chr21	22145519	22145618
chr21	ensembl_havana	CDS	22189166	22189630	gene_id "ENSDARG00000032380"; gene_version "8"; transcript_id "ENSDART00000126908"; transcript_version "3"; exon_number "1"; gene_name "ompb"; gene_source "ensembl_havana"; gene_biotype "protein_coding"; transcript_name "ompb-201"; transcript_source "ensembl_havana"; transcript_biotype "protein_coding"; protein_id "ENSDARP00000108338"; protein_version "2";	chr21	22145519	22145618
chr21	ensembl_havana	start_codon	22189628	22189630	gene_id "ENSDARG00000032380"; gene_version "8"; transcript_id "ENSDART00000126908"; transcript_version "3"; exon_number "1"; gene_name "ompb"; gene_source "ensembl_havana"; gene_biotype "protein_coding"; transcript_name "ompb-201"; transcript_source "ensembl_havana"; transcript_biotype "protein_coding";	chr21	22145519	22145618
chr21	ensembl_havana	stop_codon	22189163	22189165	gene_id "ENSDARG00000032380"; gene_version "8"; transcript_id "ENSDART00000126908"; transcript_version "3"; exon_number "1"; gene_name "ompb"; gene_source "ensembl_havana"; gene_biotype "protein_coding"; transcript_name "ompb-201"; transcript_source "ensembl_havana"; transcript_biotype "protein_coding";	chr21	22145519	22145618
chr21	ensembl	CDS	22189166	22189585	gene_id "ENSDARG00000032380"; gene_version "8"; transcript_id "ENSDART00000128780"; transcript_version "3"; exon_number "1"; gene_name "ompb"; gene_source "ensembl_havana"; gene_biotype "protein_coding"; transcript_name "ompb-202"; transcript_source "ensembl"; transcript_biotype "protein_coding"; protein_id "ENSDARP00000110441"; protein_version "2";	chr21	22145519	22145618
chr21	ensembl	start_codon	22189583	22189585	gene_id "ENSDARG00000032380"; gene_version "8"; transcript_id "ENSDART00000128780"; transcript_version "3"; exon_number "1"; gene_name "ompb"; gene_source "ensembl_havana"; gene_biotype "protein_coding"; transcript_name "ompb-202"; transcript_source "ensembl"; transcript_biotype "protein_coding";	chr21	22145519	22145618
chr21	ensembl	stop_codon	22189163	22189165	gene_id "ENSDARG00000032380"; gene_version "8"; transcript_id "ENSDART00000128780"; transcript_version "3"; exon_number "1"; gene_name "ompb"; gene_source "ensembl_havana"; gene_biotype "protein_coding"; transcript_name "ompb-202"; transcript_source "ensembl"; transcript_biotype "protein_coding";	chr21	22145519	22145618
chr21	ensembl_havana	CDS	22435775	22435844	gene_id "ENSDARG00000078970"; gene_version "5"; transcript_id "ENSDART00000137959"; transcript_version "3"; exon_number "1"; gene_name "il7r"; gene_source "ensembl_havana"; gene_biotype "protein_coding"; transcript_name "il7r-201"; transcript_source "ensembl_havana"; transcript_biotype "protein_coding"; protein_id "ENSDARP00000119705"; protein_version "2";	chr21	22477964	22478096
chr21	ensembl_havana	start_codon	22435842	22435844	gene_id "ENSDARG00000078970"; gene_version "5"; transcript_id "ENSDART00000137959"; transcript_version "3"; exon_number "1"; gene_name "il7r"; gene_source "ensembl_havana"; gene_biotype "protein_coding"; transcript_name "il7r-201"; transcript_source "ensembl_havana"; transcript_biotype "protein_coding";	chr21	22477964	22478096
chr21	ensembl_havana	CDS	22434185	22434341	gene_id "ENSDARG00000078970"; gene_version "5"; transcript_id "ENSDART00000137959"; transcript_version "3"; exon_number "5"; gene_name "il7r"; gene_source "ensembl_havana"; gene_biotype "protein_coding"; transcript_name "il7r-201"; transcript_source "ensembl_havana"; transcript_biotype "protein_coding"; protein_id "ENSDARP00000119705"; protein_version "2";	chr21	22477964	22478096
chr21	ensembl_havana	CDS	22429897	22430214	gene_id "ENSDARG00000078970"; gene_version "5"; transcript_id "ENSDART00000137959"; transcript_version "3"; exon_number "8"; gene_name "il7r"; gene_source "ensembl_havana"; gene_biotype "protein_coding"; transcript_name "il7r-201"; transcript_source "ensembl_havana"; transcript_biotype "protein_coding"; protein_id "ENSDARP00000119705"; protein_version "2";	chr21	22477964	22478096
chr21	ensembl_havana	stop_codon	22429894	22429896	gene_id "ENSDARG00000078970"; gene_version "5"; transcript_id "ENSDART00000137959"; transcript_version "3"; exon_number "8"; gene_name "il7r"; gene_source "ensembl_havana"; gene_biotype "protein_coding"; transcript_name "il7r-201"; transcript_source "ensembl_havana"; transcript_biotype "protein_coding";	chr21	22477964	22478096
chr21	ensembl	CDS	22543585	22543611	gene_id "ENSDARG00000062003"; gene_version "7"; transcript_id "ENSDART00000177084"; transcript_version "2"; exon_number "1"; gene_name "myo5b"; gene_source "ensembl_havana"; gene_biotype "protein_coding"; transcript_name "myo5b-205"; transcript_source "ensembl"; transcript_biotype "protein_coding"; protein_id "ENSDARP00000144138"; protein_version "2";	chr21	22543597	22543726
chr21	ensembl	CDS	22543585	22543611	gene_id "ENSDARG00000062003"; gene_version "7"; transcript_id "ENSDART00000177084"; transcript_version "2"; exon_number "1"; gene_name "myo5b"; gene_source "ensembl_havana"; gene_biotype "protein_coding"; transcript_name "myo5b-205"; transcript_source "ensembl"; transcript_biotype "protein_coding"; protein_id "ENSDARP00000144138"; protein_version "2";	chr21	22568818	22568917
chr21	ensembl	start_codon	22543609	22543611	gene_id "ENSDARG00000062003"; gene_version "7"; transcript_id "ENSDART00000177084"; transcript_version "2"; exon_number "1"; gene_name "myo5b"; gene_source "ensembl_havana"; gene_biotype "protein_coding"; transcript_name "myo5b-205"; transcript_source "ensembl"; transcript_biotype "protein_coding";	chr21	22543597	22543726
chr21	ensembl	start_codon	22543609	22543611	gene_id "ENSDARG00000062003"; gene_version "7"; transcript_id "ENSDART00000177084"; transcript_version "2"; exon_number "1"; gene_name "myo5b"; gene_source "ensembl_havana"; gene_biotype "protein_coding"; transcript_name "myo5b-205"; transcript_source "ensembl"; transcript_biotype "protein_coding";	chr21	22568818	22568917
chr21	ensembl	CDS	22515658	22515768	gene_id "ENSDARG00000062003"; gene_version "7"; transcript_id "ENSDART00000177084"; transcript_version "2"; exon_number "2"; gene_name "myo5b"; gene_source "ensembl_havana"; gene_biotype "protein_coding"; transcript_name "myo5b-205"; transcript_source "ensembl"; transcript_biotype "protein_coding"; protein_id "ENSDARP00000144138"; protein_version "2";	chr21	22477964	22478096
chr21	ensembl	CDS	22515658	22515768	gene_id "ENSDARG00000062003"; gene_version "7"; transcript_id "ENSDART00000177084"; transcript_version "2"; exon_number "2"; gene_name "myo5b"; gene_source "ensembl_havana"; gene_biotype "protein_coding"; transcript_name "myo5b-205"; transcript_source "ensembl"; transcript_biotype "protein_coding"; protein_id "ENSDARP00000144138"; protein_version "2";	chr21	22543597	22543726
chr21	ensembl	CDS	22513025	22513196	gene_id "ENSDARG00000062003"; gene_version "7"; transcript_id "ENSDART00000177084"; transcript_version "2"; exon_number "3"; gene_name "myo5b"; gene_source "ensembl_havana"; gene_biotype "protein_coding"; transcript_name "myo5b-205"; transcript_source "ensembl"; transcript_biotype "protein_coding"; protein_id "ENSDARP00000144138"; protein_version "2";	chr21	22477964	22478096
chr21	ensembl	CDS	22513025	22513196	gene_id "ENSDARG00000062003"; gene_version "7"; transcript_id "ENSDART00000177084"; transcript_version "2"; exon_number "3"; gene_name "myo5b"; gene_source "ensembl_havana"; gene_biotype "protein_coding"; transcript_name "myo5b-205"; transcript_source "ensembl"; transcript_biotype "protein_coding"; protein_id "ENSDARP00000144138"; protein_version "2";	chr21	22543597	22543726
chr21	ensembl	CDS	22503396	22503539	gene_id "ENSDARG00000062003"; gene_version "7"; transcript_id "ENSDART00000177084"; transcript_version "2"; exon_number "6"; gene_name "myo5b"; gene_source "ensembl_havana"; gene_biotype "protein_coding"; transcript_name "myo5b-205"; transcript_source "ensembl"; transcript_biotype "protein_coding"; protein_id "ENSDARP00000144138"; protein_version "2";	chr21	22477964	22478096
chr21	ensembl	CDS	22503396	22503539	gene_id "ENSDARG00000062003"; gene_version "7"; transcript_id "ENSDART00000177084"; transcript_version "2"; exon_number "6"; gene_name "myo5b"; gene_source "ensembl_havana"; gene_biotype "protein_coding"; transcript_name "myo5b-205"; transcript_source "ensembl"; transcript_biotype "protein_coding"; protein_id "ENSDARP00000144138"; protein_version "2";	chr21	22543597	22543726
chr21	ensembl	CDS	22503228	22503309	gene_id "ENSDARG00000062003"; gene_version "7"; transcript_id "ENSDART00000177084"; transcript_version "2"; exon_number "7"; gene_name "myo5b"; gene_source "ensembl_havana"; gene_biotype "protein_coding"; transcript_name "myo5b-205"; transcript_source "ensembl"; transcript_biotype "protein_coding"; protein_id "ENSDARP00000144138"; protein_version "2";	chr21	22477964	22478096
chr21	ensembl	CDS	22503228	22503309	gene_id "ENSDARG00000062003"; gene_version "7"; transcript_id "ENSDART00000177084"; transcript_version "2"; exon_number "7"; gene_name "myo5b"; gene_source "ensembl_havana"; gene_biotype "protein_coding"; transcript_name "myo5b-205"; transcript_source "ensembl"; transcript_biotype "protein_coding"; protein_id "ENSDARP00000144138"; protein_version "2";	chr21	22543597	22543726
chr21	ensembl	CDS	22497041	22497306	gene_id "ENSDARG00000062003"; gene_version "7"; transcript_id "ENSDART00000177084"; transcript_version "2"; exon_number "10"; gene_name "myo5b"; gene_source "ensembl_havana"; gene_biotype "protein_coding"; transcript_name "myo5b-205"; transcript_source "ensembl"; transcript_biotype "protein_coding"; protein_id "ENSDARP00000144138"; protein_version "2";	chr21	22477964	22478096
chr21	ensembl	CDS	22497041	22497306	gene_id "ENSDARG00000062003"; gene_version "7"; transcript_id "ENSDART00000177084"; transcript_version "2"; exon_number "10"; gene_name "myo5b"; gene_source "ensembl_havana"; gene_biotype "protein_coding"; transcript_name "myo5b-205"; transcript_source "ensembl"; transcript_biotype "protein_coding"; protein_id "ENSDARP00000144138"; protein_version "2";	chr21	22543597	22543726
chr21	ensembl	CDS	22494350	22494490	gene_id "ENSDARG00000062003"; gene_version "7"; transcript_id "ENSDART00000177084"; transcript_version "2"; exon_number "12"; gene_name "myo5b"; gene_source "ensembl_havana"; gene_biotype "protein_coding"; transcript_name "myo5b-205"; transcript_source "ensembl"; transcript_biotype "protein_coding"; protein_id "ENSDARP00000144138"; protein_version "2";	chr21	22477964	22478096
chr21	ensembl	CDS	22494350	22494490	gene_id "ENSDARG00000062003"; gene_version "7"; transcript_id "ENSDART00000177084"; transcript_version "2"; exon_number "12"; gene_name "myo5b"; gene_source "ensembl_havana"; gene_biotype "protein_coding"; transcript_name "myo5b-205"; transcript_source "ensembl"; transcript_biotype "protein_coding"; protein_id "ENSDARP00000144138"; protein_version "2";	chr21	22543597	22543726
chr21	ensembl	CDS	22494009	22494131	gene_id "ENSDARG00000062003"; gene_version "7"; transcript_id "ENSDART00000177084"; transcript_version "2"; exon_number "13"; gene_name "myo5b"; gene_source "ensembl_havana"; gene_biotype "protein_coding"; transcript_name "myo5b-205"; transcript_source "ensembl"; transcript_biotype "protein_coding"; protein_id "ENSDARP00000144138"; protein_version "2";	chr21	22477964	22478096
chr21	ensembl	CDS	22494009	22494131	gene_id "ENSDARG00000062003"; gene_version "7"; transcript_id "ENSDART00000177084"; transcript_version "2"; exon_number "13"; gene_name "myo5b"; gene_source "ensembl_havana"; gene_biotype "protein_coding"; transcript_name "myo5b-205"; transcript_source "ensembl"; transcript_biotype "protein_coding"; protein_id "ENSDARP00000144138"; protein_version "2";	chr21	22543597	22543726
chr21	ensembl	CDS	22492801	22492884	gene_id "ENSDARG00000062003"; gene_version "7"; transcript_id "ENSDART00000177084"; transcript_version "2"; exon_number "14"; gene_name "myo5b"; gene_source "ensembl_havana"; gene_biotype "protein_coding"; transcript_name "myo5b-205"; transcript_source "ensembl"; transcript_biotype "protein_coding"; protein_id "ENSDARP00000144138"; protein_version "2";	chr21	22477964	22478096
chr21	ensembl	CDS	22488694	22488837	gene_id "ENSDARG00000062003"; gene_version "7"; transcript_id "ENSDART00000177084"; transcript_version "2"; exon_number "15"; gene_name "myo5b"; gene_source "ensembl_havana"; gene_biotype "protein_coding"; transcript_name "myo5b-205"; transcript_source "ensembl"; transcript_biotype "protein_coding"; protein_id "ENSDARP00000144138"; protein_version "2";	chr21	22477964	22478096
chr21	ensembl	CDS	22488074	22488171	gene_id "ENSDARG00000062003"; gene_version "7"; transcript_id "ENSDART00000177084"; transcript_version "2"; exon_number "16"; gene_name "myo5b"; gene_source "ensembl_havana"; gene_biotype "protein_coding"; transcript_name "myo5b-205"; transcript_source "ensembl"; transcript_biotype "protein_coding"; protein_id "ENSDARP00000144138"; protein_version "2";	chr21	22477964	22478096
