## Supplementary material for "A regulatory network of Sox and Six transcription factors initiate a cell fate transformation during hearing regeneration in adult zebrafish": All supplemental tables: Table S13.xlsx (part 226 of 401)

### Sheet: Genes 50kb of HC RRE and CNE (continued)
Gene Annotation +/- 50kb						RRE Coordinate
chr21	ensembl	CDS	22483262	22483473	gene_id "ENSDARG00000062003"; gene_version "7"; transcript_id "ENSDART00000177084"; transcript_version "2"; exon_number "19"; gene_name "myo5b"; gene_source "ensembl_havana"; gene_biotype "protein_coding"; transcript_name "myo5b-205"; transcript_source "ensembl"; transcript_biotype "protein_coding"; protein_id "ENSDARP00000144138"; protein_version "2";	chr21	22477964	22478096
chr21	ensembl	CDS	22479570	22479809	gene_id "ENSDARG00000062003"; gene_version "7"; transcript_id "ENSDART00000177084"; transcript_version "2"; exon_number "21"; gene_name "myo5b"; gene_source "ensembl_havana"; gene_biotype "protein_coding"; transcript_name "myo5b-205"; transcript_source "ensembl"; transcript_biotype "protein_coding"; protein_id "ENSDARP00000144138"; protein_version "2";	chr21	22477964	22478096
chr21	ensembl	CDS	22479253	22479489	gene_id "ENSDARG00000062003"; gene_version "7"; transcript_id "ENSDART00000177084"; transcript_version "2"; exon_number "22"; gene_name "myo5b"; gene_source "ensembl_havana"; gene_biotype "protein_coding"; transcript_name "myo5b-205"; transcript_source "ensembl"; transcript_biotype "protein_coding"; protein_id "ENSDARP00000144138"; protein_version "2";	chr21	22477964	22478096
chr21	ensembl	CDS	22478192	22478276	gene_id "ENSDARG00000062003"; gene_version "7"; transcript_id "ENSDART00000177084"; transcript_version "2"; exon_number "23"; gene_name "myo5b"; gene_source "ensembl_havana"; gene_biotype "protein_coding"; transcript_name "myo5b-205"; transcript_source "ensembl"; transcript_biotype "protein_coding"; protein_id "ENSDARP00000144138"; protein_version "2";	chr21	22477964	22478096
chr21	ensembl	CDS	22474552	22474671	gene_id "ENSDARG00000062003"; gene_version "7"; transcript_id "ENSDART00000177084"; transcript_version "2"; exon_number "25"; gene_name "myo5b"; gene_source "ensembl_havana"; gene_biotype "protein_coding"; transcript_name "myo5b-205"; transcript_source "ensembl"; transcript_biotype "protein_coding"; protein_id "ENSDARP00000144138"; protein_version "2";	chr21	22477964	22478096
chr21	ensembl	CDS	22474326	22474460	gene_id "ENSDARG00000062003"; gene_version "7"; transcript_id "ENSDART00000177084"; transcript_version "2"; exon_number "26"; gene_name "myo5b"; gene_source "ensembl_havana"; gene_biotype "protein_coding"; transcript_name "myo5b-205"; transcript_source "ensembl"; transcript_biotype "protein_coding"; protein_id "ENSDARP00000144138"; protein_version "2";	chr21	22477964	22478096
chr21	ensembl	CDS	22472355	22472423	gene_id "ENSDARG00000062003"; gene_version "7"; transcript_id "ENSDART00000177084"; transcript_version "2"; exon_number "27"; gene_name "myo5b"; gene_source "ensembl_havana"; gene_biotype "protein_coding"; transcript_name "myo5b-205"; transcript_source "ensembl"; transcript_biotype "protein_coding"; protein_id "ENSDARP00000144138"; protein_version "2";	chr21	22477964	22478096
chr21	ensembl	CDS	22467143	22467382	gene_id "ENSDARG00000062003"; gene_version "7"; transcript_id "ENSDART00000177084"; transcript_version "2"; exon_number "28"; gene_name "myo5b"; gene_source "ensembl_havana"; gene_biotype "protein_coding"; transcript_name "myo5b-205"; transcript_source "ensembl"; transcript_biotype "protein_coding"; protein_id "ENSDARP00000144138"; protein_version "2";	chr21	22477964	22478096
chr21	ensembl	CDS	22466282	22466364	gene_id "ENSDARG00000062003"; gene_version "7"; transcript_id "ENSDART00000177084"; transcript_version "2"; exon_number "29"; gene_name "myo5b"; gene_source "ensembl_havana"; gene_biotype "protein_coding"; transcript_name "myo5b-205"; transcript_source "ensembl"; transcript_biotype "protein_coding"; protein_id "ENSDARP00000144138"; protein_version "2";	chr21	22477964	22478096
chr21	ensembl	CDS	22458225	22458318	gene_id "ENSDARG00000062003"; gene_version "7"; transcript_id "ENSDART00000177084"; transcript_version "2"; exon_number "31"; gene_name "myo5b"; gene_source "ensembl_havana"; gene_biotype "protein_coding"; transcript_name "myo5b-205"; transcript_source "ensembl"; transcript_biotype "protein_coding"; protein_id "ENSDARP00000144138"; protein_version "2";	chr21	22477964	22478096
chr21	ensembl	CDS	22455621	22455710	gene_id "ENSDARG00000062003"; gene_version "7"; transcript_id "ENSDART00000177084"; transcript_version "2"; exon_number "34"; gene_name "myo5b"; gene_source "ensembl_havana"; gene_biotype "protein_coding"; transcript_name "myo5b-205"; transcript_source "ensembl"; transcript_biotype "protein_coding"; protein_id "ENSDARP00000144138"; protein_version "2";	chr21	22477964	22478096
chr21	ensembl	CDS	22454570	22454720	gene_id "ENSDARG00000062003"; gene_version "7"; transcript_id "ENSDART00000177084"; transcript_version "2"; exon_number "35"; gene_name "myo5b"; gene_source "ensembl_havana"; gene_biotype "protein_coding"; transcript_name "myo5b-205"; transcript_source "ensembl"; transcript_biotype "protein_coding"; protein_id "ENSDARP00000144138"; protein_version "2";	chr21	22477964	22478096
chr21	ensembl	CDS	22451238	22451318	gene_id "ENSDARG00000062003"; gene_version "7"; transcript_id "ENSDART00000177084"; transcript_version "2"; exon_number "38"; gene_name "myo5b"; gene_source "ensembl_havana"; gene_biotype "protein_coding"; transcript_name "myo5b-205"; transcript_source "ensembl"; transcript_biotype "protein_coding"; protein_id "ENSDARP00000144138"; protein_version "2";	chr21	22477964	22478096
chr21	ensembl	CDS	22448998	22449147	gene_id "ENSDARG00000062003"; gene_version "7"; transcript_id "ENSDART00000177084"; transcript_version "2"; exon_number "39"; gene_name "myo5b"; gene_source "ensembl_havana"; gene_biotype "protein_coding"; transcript_name "myo5b-205"; transcript_source "ensembl"; transcript_biotype "protein_coding"; protein_id "ENSDARP00000144138"; protein_version "2";	chr21	22477964	22478096
chr21	ensembl	stop_codon	22448995	22448997	gene_id "ENSDARG00000062003"; gene_version "7"; transcript_id "ENSDART00000177084"; transcript_version "2"; exon_number "39"; gene_name "myo5b"; gene_source "ensembl_havana"; gene_biotype "protein_coding"; transcript_name "myo5b-205"; transcript_source "ensembl"; transcript_biotype "protein_coding";	chr21	22477964	22478096
chr21	havana	CDS	22547326	22547352	gene_id "ENSDARG00000062003"; gene_version "7"; transcript_id "ENSDART00000166835"; transcript_version "2"; exon_number "1"; gene_name "myo5b"; gene_source "ensembl_havana"; gene_biotype "protein_coding"; transcript_name "myo5b-203"; transcript_source "havana"; transcript_biotype "protein_coding"; protein_id "ENSDARP00000138582"; protein_version "1";	chr21	22543597	22543726
chr21	havana	CDS	22547326	22547352	gene_id "ENSDARG00000062003"; gene_version "7"; transcript_id "ENSDART00000166835"; transcript_version "2"; exon_number "1"; gene_name "myo5b"; gene_source "ensembl_havana"; gene_biotype "protein_coding"; transcript_name "myo5b-203"; transcript_source "havana"; transcript_biotype "protein_coding"; protein_id "ENSDARP00000138582"; protein_version "1";	chr21	22568818	22568917
chr21	havana	start_codon	22547350	22547352	gene_id "ENSDARG00000062003"; gene_version "7"; transcript_id "ENSDART00000166835"; transcript_version "2"; exon_number "1"; gene_name "myo5b"; gene_source "ensembl_havana"; gene_biotype "protein_coding"; transcript_name "myo5b-203"; transcript_source "havana"; transcript_biotype "protein_coding";	chr21	22543597	22543726
chr21	havana	start_codon	22547350	22547352	gene_id "ENSDARG00000062003"; gene_version "7"; transcript_id "ENSDART00000166835"; transcript_version "2"; exon_number "1"; gene_name "myo5b"; gene_source "ensembl_havana"; gene_biotype "protein_coding"; transcript_name "myo5b-203"; transcript_source "havana"; transcript_biotype "protein_coding";	chr21	22568818	22568917
chr21	havana	CDS	22515658	22515768	gene_id "ENSDARG00000062003"; gene_version "7"; transcript_id "ENSDART00000166835"; transcript_version "2"; exon_number "2"; gene_name "myo5b"; gene_source "ensembl_havana"; gene_biotype "protein_coding"; transcript_name "myo5b-203"; transcript_source "havana"; transcript_biotype "protein_coding"; protein_id "ENSDARP00000138582"; protein_version "1";	chr21	22477964	22478096
chr21	havana	CDS	22515658	22515768	gene_id "ENSDARG00000062003"; gene_version "7"; transcript_id "ENSDART00000166835"; transcript_version "2"; exon_number "2"; gene_name "myo5b"; gene_source "ensembl_havana"; gene_biotype "protein_coding"; transcript_name "myo5b-203"; transcript_source "havana"; transcript_biotype "protein_coding"; protein_id "ENSDARP00000138582"; protein_version "1";	chr21	22543597	22543726
chr21	havana	CDS	22513025	22513196	gene_id "ENSDARG00000062003"; gene_version "7"; transcript_id "ENSDART00000166835"; transcript_version "2"; exon_number "3"; gene_name "myo5b"; gene_source "ensembl_havana"; gene_biotype "protein_coding"; transcript_name "myo5b-203"; transcript_source "havana"; transcript_biotype "protein_coding"; protein_id "ENSDARP00000138582"; protein_version "1";	chr21	22477964	22478096
chr21	havana	CDS	22513025	22513196	gene_id "ENSDARG00000062003"; gene_version "7"; transcript_id "ENSDART00000166835"; transcript_version "2"; exon_number "3"; gene_name "myo5b"; gene_source "ensembl_havana"; gene_biotype "protein_coding"; transcript_name "myo5b-203"; transcript_source "havana"; transcript_biotype "protein_coding"; protein_id "ENSDARP00000138582"; protein_version "1";	chr21	22543597	22543726
chr21	havana	CDS	22503396	22503539	gene_id "ENSDARG00000062003"; gene_version "7"; transcript_id "ENSDART00000166835"; transcript_version "2"; exon_number "6"; gene_name "myo5b"; gene_source "ensembl_havana"; gene_biotype "protein_coding"; transcript_name "myo5b-203"; transcript_source "havana"; transcript_biotype "protein_coding"; protein_id "ENSDARP00000138582"; protein_version "1";	chr21	22477964	22478096
chr21	havana	CDS	22503396	22503539	gene_id "ENSDARG00000062003"; gene_version "7"; transcript_id "ENSDART00000166835"; transcript_version "2"; exon_number "6"; gene_name "myo5b"; gene_source "ensembl_havana"; gene_biotype "protein_coding"; transcript_name "myo5b-203"; transcript_source "havana"; transcript_biotype "protein_coding"; protein_id "ENSDARP00000138582"; protein_version "1";	chr21	22543597	22543726
chr21	havana	CDS	22503228	22503309	gene_id "ENSDARG00000062003"; gene_version "7"; transcript_id "ENSDART00000166835"; transcript_version "2"; exon_number "7"; gene_name "myo5b"; gene_source "ensembl_havana"; gene_biotype "protein_coding"; transcript_name "myo5b-203"; transcript_source "havana"; transcript_biotype "protein_coding"; protein_id "ENSDARP00000138582"; protein_version "1";	chr21	22477964	22478096
chr21	havana	CDS	22503228	22503309	gene_id "ENSDARG00000062003"; gene_version "7"; transcript_id "ENSDART00000166835"; transcript_version "2"; exon_number "7"; gene_name "myo5b"; gene_source "ensembl_havana"; gene_biotype "protein_coding"; transcript_name "myo5b-203"; transcript_source "havana"; transcript_biotype "protein_coding"; protein_id "ENSDARP00000138582"; protein_version "1";	chr21	22543597	22543726
chr21	havana	CDS	22497041	22497306	gene_id "ENSDARG00000062003"; gene_version "7"; transcript_id "ENSDART00000166835"; transcript_version "2"; exon_number "10"; gene_name "myo5b"; gene_source "ensembl_havana"; gene_biotype "protein_coding"; transcript_name "myo5b-203"; transcript_source "havana"; transcript_biotype "protein_coding"; protein_id "ENSDARP00000138582"; protein_version "1";	chr21	22477964	22478096
chr21	havana	CDS	22497041	22497306	gene_id "ENSDARG00000062003"; gene_version "7"; transcript_id "ENSDART00000166835"; transcript_version "2"; exon_number "10"; gene_name "myo5b"; gene_source "ensembl_havana"; gene_biotype "protein_coding"; transcript_name "myo5b-203"; transcript_source "havana"; transcript_biotype "protein_coding"; protein_id "ENSDARP00000138582"; protein_version "1";	chr21	22543597	22543726
chr21	havana	CDS	22494350	22494490	gene_id "ENSDARG00000062003"; gene_version "7"; transcript_id "ENSDART00000166835"; transcript_version "2"; exon_number "12"; gene_name "myo5b"; gene_source "ensembl_havana"; gene_biotype "protein_coding"; transcript_name "myo5b-203"; transcript_source "havana"; transcript_biotype "protein_coding"; protein_id "ENSDARP00000138582"; protein_version "1";	chr21	22477964	22478096
chr21	havana	CDS	22494350	22494490	gene_id "ENSDARG00000062003"; gene_version "7"; transcript_id "ENSDART00000166835"; transcript_version "2"; exon_number "12"; gene_name "myo5b"; gene_source "ensembl_havana"; gene_biotype "protein_coding"; transcript_name "myo5b-203"; transcript_source "havana"; transcript_biotype "protein_coding"; protein_id "ENSDARP00000138582"; protein_version "1";	chr21	22543597	22543726
chr21	havana	CDS	22494009	22494131	gene_id "ENSDARG00000062003"; gene_version "7"; transcript_id "ENSDART00000166835"; transcript_version "2"; exon_number "13"; gene_name "myo5b"; gene_source "ensembl_havana"; gene_biotype "protein_coding"; transcript_name "myo5b-203"; transcript_source "havana"; transcript_biotype "protein_coding"; protein_id "ENSDARP00000138582"; protein_version "1";	chr21	22477964	22478096
chr21	havana	CDS	22494009	22494131	gene_id "ENSDARG00000062003"; gene_version "7"; transcript_id "ENSDART00000166835"; transcript_version "2"; exon_number "13"; gene_name "myo5b"; gene_source "ensembl_havana"; gene_biotype "protein_coding"; transcript_name "myo5b-203"; transcript_source "havana"; transcript_biotype "protein_coding"; protein_id "ENSDARP00000138582"; protein_version "1";	chr21	22543597	22543726
chr21	havana	CDS	22492801	22492884	gene_id "ENSDARG00000062003"; gene_version "7"; transcript_id "ENSDART00000166835"; transcript_version "2"; exon_number "14"; gene_name "myo5b"; gene_source "ensembl_havana"; gene_biotype "protein_coding"; transcript_name "myo5b-203"; transcript_source "havana"; transcript_biotype "protein_coding"; protein_id "ENSDARP00000138582"; protein_version "1";	chr21	22477964	22478096
chr21	havana	CDS	22488694	22488837	gene_id "ENSDARG00000062003"; gene_version "7"; transcript_id "ENSDART00000166835"; transcript_version "2"; exon_number "15"; gene_name "myo5b"; gene_source "ensembl_havana"; gene_biotype "protein_coding"; transcript_name "myo5b-203"; transcript_source "havana"; transcript_biotype "protein_coding"; protein_id "ENSDARP00000138582"; protein_version "1";	chr21	22477964	22478096
chr21	havana	CDS	22488074	22488171	gene_id "ENSDARG00000062003"; gene_version "7"; transcript_id "ENSDART00000166835"; transcript_version "2"; exon_number "16"; gene_name "myo5b"; gene_source "ensembl_havana"; gene_biotype "protein_coding"; transcript_name "myo5b-203"; transcript_source "havana"; transcript_biotype "protein_coding"; protein_id "ENSDARP00000138582"; protein_version "1";	chr21	22477964	22478096
chr21	havana	CDS	22483262	22483473	gene_id "ENSDARG00000062003"; gene_version "7"; transcript_id "ENSDART00000166835"; transcript_version "2"; exon_number "19"; gene_name "myo5b"; gene_source "ensembl_havana"; gene_biotype "protein_coding"; transcript_name "myo5b-203"; transcript_source "havana"; transcript_biotype "protein_coding"; protein_id "ENSDARP00000138582"; protein_version "1";	chr21	22477964	22478096
chr21	havana	CDS	22479570	22479809	gene_id "ENSDARG00000062003"; gene_version "7"; transcript_id "ENSDART00000166835"; transcript_version "2"; exon_number "21"; gene_name "myo5b"; gene_source "ensembl_havana"; gene_biotype "protein_coding"; transcript_name "myo5b-203"; transcript_source "havana"; transcript_biotype "protein_coding"; protein_id "ENSDARP00000138582"; protein_version "1";	chr21	22477964	22478096
chr21	havana	CDS	22479253	22479489	gene_id "ENSDARG00000062003"; gene_version "7"; transcript_id "ENSDART00000166835"; transcript_version "2"; exon_number "22"; gene_name "myo5b"; gene_source "ensembl_havana"; gene_biotype "protein_coding"; transcript_name "myo5b-203"; transcript_source "havana"; transcript_biotype "protein_coding"; protein_id "ENSDARP00000138582"; protein_version "1";	chr21	22477964	22478096
chr21	havana	CDS	22478192	22478276	gene_id "ENSDARG00000062003"; gene_version "7"; transcript_id "ENSDART00000166835"; transcript_version "2"; exon_number "23"; gene_name "myo5b"; gene_source "ensembl_havana"; gene_biotype "protein_coding"; transcript_name "myo5b-203"; transcript_source "havana"; transcript_biotype "protein_coding"; protein_id "ENSDARP00000138582"; protein_version "1";	chr21	22477964	22478096
chr21	havana	CDS	22474552	22474671	gene_id "ENSDARG00000062003"; gene_version "7"; transcript_id "ENSDART00000166835"; transcript_version "2"; exon_number "25"; gene_name "myo5b"; gene_source "ensembl_havana"; gene_biotype "protein_coding"; transcript_name "myo5b-203"; transcript_source "havana"; transcript_biotype "protein_coding"; protein_id "ENSDARP00000138582"; protein_version "1";	chr21	22477964	22478096
chr21	havana	CDS	22474326	22474460	gene_id "ENSDARG00000062003"; gene_version "7"; transcript_id "ENSDART00000166835"; transcript_version "2"; exon_number "26"; gene_name "myo5b"; gene_source "ensembl_havana"; gene_biotype "protein_coding"; transcript_name "myo5b-203"; transcript_source "havana"; transcript_biotype "protein_coding"; protein_id "ENSDARP00000138582"; protein_version "1";	chr21	22477964	22478096
chr21	havana	CDS	22472355	22472423	gene_id "ENSDARG00000062003"; gene_version "7"; transcript_id "ENSDART00000166835"; transcript_version "2"; exon_number "27"; gene_name "myo5b"; gene_source "ensembl_havana"; gene_biotype "protein_coding"; transcript_name "myo5b-203"; transcript_source "havana"; transcript_biotype "protein_coding"; protein_id "ENSDARP00000138582"; protein_version "1";	chr21	22477964	22478096
chr21	havana	CDS	22467143	22467382	gene_id "ENSDARG00000062003"; gene_version "7"; transcript_id "ENSDART00000166835"; transcript_version "2"; exon_number "28"; gene_name "myo5b"; gene_source "ensembl_havana"; gene_biotype "protein_coding"; transcript_name "myo5b-203"; transcript_source "havana"; transcript_biotype "protein_coding"; protein_id "ENSDARP00000138582"; protein_version "1";	chr21	22477964	22478096
chr21	havana	CDS	22466282	22466364	gene_id "ENSDARG00000062003"; gene_version "7"; transcript_id "ENSDART00000166835"; transcript_version "2"; exon_number "29"; gene_name "myo5b"; gene_source "ensembl_havana"; gene_biotype "protein_coding"; transcript_name "myo5b-203"; transcript_source "havana"; transcript_biotype "protein_coding"; protein_id "ENSDARP00000138582"; protein_version "1";	chr21	22477964	22478096
chr21	havana	CDS	22458225	22458318	gene_id "ENSDARG00000062003"; gene_version "7"; transcript_id "ENSDART00000166835"; transcript_version "2"; exon_number "32"; gene_name "myo5b"; gene_source "ensembl_havana"; gene_biotype "protein_coding"; transcript_name "myo5b-203"; transcript_source "havana"; transcript_biotype "protein_coding"; protein_id "ENSDARP00000138582"; protein_version "1";	chr21	22477964	22478096
chr21	havana	CDS	22455621	22455710	gene_id "ENSDARG00000062003"; gene_version "7"; transcript_id "ENSDART00000166835"; transcript_version "2"; exon_number "35"; gene_name "myo5b"; gene_source "ensembl_havana"; gene_biotype "protein_coding"; transcript_name "myo5b-203"; transcript_source "havana"; transcript_biotype "protein_coding"; protein_id "ENSDARP00000138582"; protein_version "1";	chr21	22477964	22478096
chr21	havana	CDS	22454570	22454720	gene_id "ENSDARG00000062003"; gene_version "7"; transcript_id "ENSDART00000166835"; transcript_version "2"; exon_number "36"; gene_name "myo5b"; gene_source "ensembl_havana"; gene_biotype "protein_coding"; transcript_name "myo5b-203"; transcript_source "havana"; transcript_biotype "protein_coding"; protein_id "ENSDARP00000138582"; protein_version "1";	chr21	22477964	22478096
chr21	havana	CDS	22451238	22451318	gene_id "ENSDARG00000062003"; gene_version "7"; transcript_id "ENSDART00000166835"; transcript_version "2"; exon_number "39"; gene_name "myo5b"; gene_source "ensembl_havana"; gene_biotype "protein_coding"; transcript_name "myo5b-203"; transcript_source "havana"; transcript_biotype "protein_coding"; protein_id "ENSDARP00000138582"; protein_version "1";	chr21	22477964	22478096
chr21	havana	CDS	22448998	22449147	gene_id "ENSDARG00000062003"; gene_version "7"; transcript_id "ENSDART00000166835"; transcript_version "2"; exon_number "40"; gene_name "myo5b"; gene_source "ensembl_havana"; gene_biotype "protein_coding"; transcript_name "myo5b-203"; transcript_source "havana"; transcript_biotype "protein_coding"; protein_id "ENSDARP00000138582"; protein_version "1";	chr21	22477964	22478096
chr21	havana	stop_codon	22448995	22448997	gene_id "ENSDARG00000062003"; gene_version "7"; transcript_id "ENSDART00000166835"; transcript_version "2"; exon_number "40"; gene_name "myo5b"; gene_source "ensembl_havana"; gene_biotype "protein_coding"; transcript_name "myo5b-203"; transcript_source "havana"; transcript_biotype "protein_coding";	chr21	22477964	22478096
chr21	ensembl	CDS	22547326	22547352	gene_id "ENSDARG00000062003"; gene_version "7"; transcript_id "ENSDART00000089030"; transcript_version "6"; exon_number "1"; gene_name "myo5b"; gene_source "ensembl_havana"; gene_biotype "protein_coding"; transcript_name "myo5b-201"; transcript_source "ensembl"; transcript_biotype "protein_coding"; protein_id "ENSDARP00000083463"; protein_version "6";	chr21	22543597	22543726
chr21	ensembl	CDS	22547326	22547352	gene_id "ENSDARG00000062003"; gene_version "7"; transcript_id "ENSDART00000089030"; transcript_version "6"; exon_number "1"; gene_name "myo5b"; gene_source "ensembl_havana"; gene_biotype "protein_coding"; transcript_name "myo5b-201"; transcript_source "ensembl"; transcript_biotype "protein_coding"; protein_id "ENSDARP00000083463"; protein_version "6";	chr21	22568818	22568917
chr21	ensembl	start_codon	22547350	22547352	gene_id "ENSDARG00000062003"; gene_version "7"; transcript_id "ENSDART00000089030"; transcript_version "6"; exon_number "1"; gene_name "myo5b"; gene_source "ensembl_havana"; gene_biotype "protein_coding"; transcript_name "myo5b-201"; transcript_source "ensembl"; transcript_biotype "protein_coding";	chr21	22543597	22543726
chr21	ensembl	start_codon	22547350	22547352	gene_id "ENSDARG00000062003"; gene_version "7"; transcript_id "ENSDART00000089030"; transcript_version "6"; exon_number "1"; gene_name "myo5b"; gene_source "ensembl_havana"; gene_biotype "protein_coding"; transcript_name "myo5b-201"; transcript_source "ensembl"; transcript_biotype "protein_coding";	chr21	22568818	22568917
chr21	ensembl	CDS	22515658	22515768	gene_id "ENSDARG00000062003"; gene_version "7"; transcript_id "ENSDART00000089030"; transcript_version "6"; exon_number "2"; gene_name "myo5b"; gene_source "ensembl_havana"; gene_biotype "protein_coding"; transcript_name "myo5b-201"; transcript_source "ensembl"; transcript_biotype "protein_coding"; protein_id "ENSDARP00000083463"; protein_version "6";	chr21	22477964	22478096
chr21	ensembl	CDS	22515658	22515768	gene_id "ENSDARG00000062003"; gene_version "7"; transcript_id "ENSDART00000089030"; transcript_version "6"; exon_number "2"; gene_name "myo5b"; gene_source "ensembl_havana"; gene_biotype "protein_coding"; transcript_name "myo5b-201"; transcript_source "ensembl"; transcript_biotype "protein_coding"; protein_id "ENSDARP00000083463"; protein_version "6";	chr21	22543597	22543726
chr21	ensembl	CDS	22513025	22513196	gene_id "ENSDARG00000062003"; gene_version "7"; transcript_id "ENSDART00000089030"; transcript_version "6"; exon_number "3"; gene_name "myo5b"; gene_source "ensembl_havana"; gene_biotype "protein_coding"; transcript_name "myo5b-201"; transcript_source "ensembl"; transcript_biotype "protein_coding"; protein_id "ENSDARP00000083463"; protein_version "6";	chr21	22477964	22478096
chr21	ensembl	CDS	22513025	22513196	gene_id "ENSDARG00000062003"; gene_version "7"; transcript_id "ENSDART00000089030"; transcript_version "6"; exon_number "3"; gene_name "myo5b"; gene_source "ensembl_havana"; gene_biotype "protein_coding"; transcript_name "myo5b-201"; transcript_source "ensembl"; transcript_biotype "protein_coding"; protein_id "ENSDARP00000083463"; protein_version "6";	chr21	22543597	22543726
chr21	ensembl	CDS	22503396	22503539	gene_id "ENSDARG00000062003"; gene_version "7"; transcript_id "ENSDART00000089030"; transcript_version "6"; exon_number "6"; gene_name "myo5b"; gene_source "ensembl_havana"; gene_biotype "protein_coding"; transcript_name "myo5b-201"; transcript_source "ensembl"; transcript_biotype "protein_coding"; protein_id "ENSDARP00000083463"; protein_version "6";	chr21	22477964	22478096
chr21	ensembl	CDS	22503396	22503539	gene_id "ENSDARG00000062003"; gene_version "7"; transcript_id "ENSDART00000089030"; transcript_version "6"; exon_number "6"; gene_name "myo5b"; gene_source "ensembl_havana"; gene_biotype "protein_coding"; transcript_name "myo5b-201"; transcript_source "ensembl"; transcript_biotype "protein_coding"; protein_id "ENSDARP00000083463"; protein_version "6";	chr21	22543597	22543726
chr21	ensembl	CDS	22503228	22503309	gene_id "ENSDARG00000062003"; gene_version "7"; transcript_id "ENSDART00000089030"; transcript_version "6"; exon_number "7"; gene_name "myo5b"; gene_source "ensembl_havana"; gene_biotype "protein_coding"; transcript_name "myo5b-201"; transcript_source "ensembl"; transcript_biotype "protein_coding"; protein_id "ENSDARP00000083463"; protein_version "6";	chr21	22477964	22478096
chr21	ensembl	CDS	22503228	22503309	gene_id "ENSDARG00000062003"; gene_version "7"; transcript_id "ENSDART00000089030"; transcript_version "6"; exon_number "7"; gene_name "myo5b"; gene_source "ensembl_havana"; gene_biotype "protein_coding"; transcript_name "myo5b-201"; transcript_source "ensembl"; transcript_biotype "protein_coding"; protein_id "ENSDARP00000083463"; protein_version "6";	chr21	22543597	22543726
chr21	ensembl	CDS	22497041	22497306	gene_id "ENSDARG00000062003"; gene_version "7"; transcript_id "ENSDART00000089030"; transcript_version "6"; exon_number "10"; gene_name "myo5b"; gene_source "ensembl_havana"; gene_biotype "protein_coding"; transcript_name "myo5b-201"; transcript_source "ensembl"; transcript_biotype "protein_coding"; protein_id "ENSDARP00000083463"; protein_version "6";	chr21	22477964	22478096
chr21	ensembl	CDS	22497041	22497306	gene_id "ENSDARG00000062003"; gene_version "7"; transcript_id "ENSDART00000089030"; transcript_version "6"; exon_number "10"; gene_name "myo5b"; gene_source "ensembl_havana"; gene_biotype "protein_coding"; transcript_name "myo5b-201"; transcript_source "ensembl"; transcript_biotype "protein_coding"; protein_id "ENSDARP00000083463"; protein_version "6";	chr21	22543597	22543726
chr21	ensembl	CDS	22494350	22494490	gene_id "ENSDARG00000062003"; gene_version "7"; transcript_id "ENSDART00000089030"; transcript_version "6"; exon_number "12"; gene_name "myo5b"; gene_source "ensembl_havana"; gene_biotype "protein_coding"; transcript_name "myo5b-201"; transcript_source "ensembl"; transcript_biotype "protein_coding"; protein_id "ENSDARP00000083463"; protein_version "6";	chr21	22477964	22478096
chr21	ensembl	CDS	22494350	22494490	gene_id "ENSDARG00000062003"; gene_version "7"; transcript_id "ENSDART00000089030"; transcript_version "6"; exon_number "12"; gene_name "myo5b"; gene_source "ensembl_havana"; gene_biotype "protein_coding"; transcript_name "myo5b-201"; transcript_source "ensembl"; transcript_biotype "protein_coding"; protein_id "ENSDARP00000083463"; protein_version "6";	chr21	22543597	22543726
chr21	ensembl	CDS	22494009	22494131	gene_id "ENSDARG00000062003"; gene_version "7"; transcript_id "ENSDART00000089030"; transcript_version "6"; exon_number "13"; gene_name "myo5b"; gene_source "ensembl_havana"; gene_biotype "protein_coding"; transcript_name "myo5b-201"; transcript_source "ensembl"; transcript_biotype "protein_coding"; protein_id "ENSDARP00000083463"; protein_version "6";	chr21	22477964	22478096
chr21	ensembl	CDS	22494009	22494131	gene_id "ENSDARG00000062003"; gene_version "7"; transcript_id "ENSDART00000089030"; transcript_version "6"; exon_number "13"; gene_name "myo5b"; gene_source "ensembl_havana"; gene_biotype "protein_coding"; transcript_name "myo5b-201"; transcript_source "ensembl"; transcript_biotype "protein_coding"; protein_id "ENSDARP00000083463"; protein_version "6";	chr21	22543597	22543726
chr21	ensembl	CDS	22492801	22492884	gene_id "ENSDARG00000062003"; gene_version "7"; transcript_id "ENSDART00000089030"; transcript_version "6"; exon_number "14"; gene_name "myo5b"; gene_source "ensembl_havana"; gene_biotype "protein_coding"; transcript_name "myo5b-201"; transcript_source "ensembl"; transcript_biotype "protein_coding"; protein_id "ENSDARP00000083463"; protein_version "6";	chr21	22477964	22478096
chr21	ensembl	CDS	22488694	22488837	gene_id "ENSDARG00000062003"; gene_version "7"; transcript_id "ENSDART00000089030"; transcript_version "6"; exon_number "15"; gene_name "myo5b"; gene_source "ensembl_havana"; gene_biotype "protein_coding"; transcript_name "myo5b-201"; transcript_source "ensembl"; transcript_biotype "protein_coding"; protein_id "ENSDARP00000083463"; protein_version "6";	chr21	22477964	22478096
chr21	ensembl	CDS	22488074	22488171	gene_id "ENSDARG00000062003"; gene_version "7"; transcript_id "ENSDART00000089030"; transcript_version "6"; exon_number "16"; gene_name "myo5b"; gene_source "ensembl_havana"; gene_biotype "protein_coding"; transcript_name "myo5b-201"; transcript_source "ensembl"; transcript_biotype "protein_coding"; protein_id "ENSDARP00000083463"; protein_version "6";	chr21	22477964	22478096
chr21	ensembl	CDS	22483262	22483473	gene_id "ENSDARG00000062003"; gene_version "7"; transcript_id "ENSDART00000089030"; transcript_version "6"; exon_number "19"; gene_name "myo5b"; gene_source "ensembl_havana"; gene_biotype "protein_coding"; transcript_name "myo5b-201"; transcript_source "ensembl"; transcript_biotype "protein_coding"; protein_id "ENSDARP00000083463"; protein_version "6";	chr21	22477964	22478096
chr21	ensembl	CDS	22479570	22479809	gene_id "ENSDARG00000062003"; gene_version "7"; transcript_id "ENSDART00000089030"; transcript_version "6"; exon_number "21"; gene_name "myo5b"; gene_source "ensembl_havana"; gene_biotype "protein_coding"; transcript_name "myo5b-201"; transcript_source "ensembl"; transcript_biotype "protein_coding"; protein_id "ENSDARP00000083463"; protein_version "6";	chr21	22477964	22478096
chr21	ensembl	CDS	22479253	22479489	gene_id "ENSDARG00000062003"; gene_version "7"; transcript_id "ENSDART00000089030"; transcript_version "6"; exon_number "22"; gene_name "myo5b"; gene_source "ensembl_havana"; gene_biotype "protein_coding"; transcript_name "myo5b-201"; transcript_source "ensembl"; transcript_biotype "protein_coding"; protein_id "ENSDARP00000083463"; protein_version "6";	chr21	22477964	22478096
chr21	ensembl	CDS	22478192	22478276	gene_id "ENSDARG00000062003"; gene_version "7"; transcript_id "ENSDART00000089030"; transcript_version "6"; exon_number "23"; gene_name "myo5b"; gene_source "ensembl_havana"; gene_biotype "protein_coding"; transcript_name "myo5b-201"; transcript_source "ensembl"; transcript_biotype "protein_coding"; protein_id "ENSDARP00000083463"; protein_version "6";	chr21	22477964	22478096
chr21	ensembl	CDS	22474552	22474671	gene_id "ENSDARG00000062003"; gene_version "7"; transcript_id "ENSDART00000089030"; transcript_version "6"; exon_number "25"; gene_name "myo5b"; gene_source "ensembl_havana"; gene_biotype "protein_coding"; transcript_name "myo5b-201"; transcript_source "ensembl"; transcript_biotype "protein_coding"; protein_id "ENSDARP00000083463"; protein_version "6";	chr21	22477964	22478096
chr21	ensembl	CDS	22474326	22474460	gene_id "ENSDARG00000062003"; gene_version "7"; transcript_id "ENSDART00000089030"; transcript_version "6"; exon_number "26"; gene_name "myo5b"; gene_source "ensembl_havana"; gene_biotype "protein_coding"; transcript_name "myo5b-201"; transcript_source "ensembl"; transcript_biotype "protein_coding"; protein_id "ENSDARP00000083463"; protein_version "6";	chr21	22477964	22478096
chr21	ensembl	CDS	22472355	22472423	gene_id "ENSDARG00000062003"; gene_version "7"; transcript_id "ENSDART00000089030"; transcript_version "6"; exon_number "27"; gene_name "myo5b"; gene_source "ensembl_havana"; gene_biotype "protein_coding"; transcript_name "myo5b-201"; transcript_source "ensembl"; transcript_biotype "protein_coding"; protein_id "ENSDARP00000083463"; protein_version "6";	chr21	22477964	22478096
chr21	ensembl	CDS	22467143	22467382	gene_id "ENSDARG00000062003"; gene_version "7"; transcript_id "ENSDART00000089030"; transcript_version "6"; exon_number "28"; gene_name "myo5b"; gene_source "ensembl_havana"; gene_biotype "protein_coding"; transcript_name "myo5b-201"; transcript_source "ensembl"; transcript_biotype "protein_coding"; protein_id "ENSDARP00000083463"; protein_version "6";	chr21	22477964	22478096
chr21	ensembl	CDS	22466282	22466364	gene_id "ENSDARG00000062003"; gene_version "7"; transcript_id "ENSDART00000089030"; transcript_version "6"; exon_number "29"; gene_name "myo5b"; gene_source "ensembl_havana"; gene_biotype "protein_coding"; transcript_name "myo5b-201"; transcript_source "ensembl"; transcript_biotype "protein_coding"; protein_id "ENSDARP00000083463"; protein_version "6";	chr21	22477964	22478096
chr21	ensembl	CDS	22458225	22458318	gene_id "ENSDARG00000062003"; gene_version "7"; transcript_id "ENSDART00000089030"; transcript_version "6"; exon_number "32"; gene_name "myo5b"; gene_source "ensembl_havana"; gene_biotype "protein_coding"; transcript_name "myo5b-201"; transcript_source "ensembl"; transcript_biotype "protein_coding"; protein_id "ENSDARP00000083463"; protein_version "6";	chr21	22477964	22478096
chr21	ensembl	CDS	22455621	22455710	gene_id "ENSDARG00000062003"; gene_version "7"; transcript_id "ENSDART00000089030"; transcript_version "6"; exon_number "35"; gene_name "myo5b"; gene_source "ensembl_havana"; gene_biotype "protein_coding"; transcript_name "myo5b-201"; transcript_source "ensembl"; transcript_biotype "protein_coding"; protein_id "ENSDARP00000083463"; protein_version "6";	chr21	22477964	22478096
chr21	ensembl	CDS	22454570	22454720	gene_id "ENSDARG00000062003"; gene_version "7"; transcript_id "ENSDART00000089030"; transcript_version "6"; exon_number "36"; gene_name "myo5b"; gene_source "ensembl_havana"; gene_biotype "protein_coding"; transcript_name "myo5b-201"; transcript_source "ensembl"; transcript_biotype "protein_coding"; protein_id "ENSDARP00000083463"; protein_version "6";	chr21	22477964	22478096
chr21	ensembl	CDS	22451238	22451318	gene_id "ENSDARG00000062003"; gene_version "7"; transcript_id "ENSDART00000089030"; transcript_version "6"; exon_number "39"; gene_name "myo5b"; gene_source "ensembl_havana"; gene_biotype "protein_coding"; transcript_name "myo5b-201"; transcript_source "ensembl"; transcript_biotype "protein_coding"; protein_id "ENSDARP00000083463"; protein_version "6";	chr21	22477964	22478096
chr21	ensembl	CDS	22448998	22449147	gene_id "ENSDARG00000062003"; gene_version "7"; transcript_id "ENSDART00000089030"; transcript_version "6"; exon_number "40"; gene_name "myo5b"; gene_source "ensembl_havana"; gene_biotype "protein_coding"; transcript_name "myo5b-201"; transcript_source "ensembl"; transcript_biotype "protein_coding"; protein_id "ENSDARP00000083463"; protein_version "6";	chr21	22477964	22478096
chr21	ensembl	stop_codon	22448995	22448997	gene_id "ENSDARG00000062003"; gene_version "7"; transcript_id "ENSDART00000089030"; transcript_version "6"; exon_number "40"; gene_name "myo5b"; gene_source "ensembl_havana"; gene_biotype "protein_coding"; transcript_name "myo5b-201"; transcript_source "ensembl"; transcript_biotype "protein_coding";	chr21	22477964	22478096
chr21	havana	CDS	22472355	22472423	gene_id "ENSDARG00000062003"; gene_version "7"; transcript_id "ENSDART00000169659"; transcript_version "2"; exon_number "2"; gene_name "myo5b"; gene_source "ensembl_havana"; gene_biotype "protein_coding"; transcript_name "myo5b-204"; transcript_source "havana"; transcript_biotype "protein_coding"; protein_id "ENSDARP00000130039"; protein_version "1"; tag "cds_end_NF"; tag "cds_start_NF"; tag "mRNA_end_NF"; tag "mRNA_start_NF";	chr21	22477964	22478096
chr21	havana	CDS	22467143	22467382	gene_id "ENSDARG00000062003"; gene_version "7"; transcript_id "ENSDART00000169659"; transcript_version "2"; exon_number "3"; gene_name "myo5b"; gene_source "ensembl_havana"; gene_biotype "protein_coding"; transcript_name "myo5b-204"; transcript_source "havana"; transcript_biotype "protein_coding"; protein_id "ENSDARP00000130039"; protein_version "1"; tag "cds_end_NF"; tag "cds_start_NF"; tag "mRNA_end_NF"; tag "mRNA_start_NF";	chr21	22477964	22478096
chr21	havana	CDS	22466282	22466364	gene_id "ENSDARG00000062003"; gene_version "7"; transcript_id "ENSDART00000169659"; transcript_version "2"; exon_number "4"; gene_name "myo5b"; gene_source "ensembl_havana"; gene_biotype "protein_coding"; transcript_name "myo5b-204"; transcript_source "havana"; transcript_biotype "protein_coding"; protein_id "ENSDARP00000130039"; protein_version "1"; tag "cds_end_NF"; tag "cds_start_NF"; tag "mRNA_end_NF"; tag "mRNA_start_NF";	chr21	22477964	22478096
chr21	havana	CDS	22458225	22458318	gene_id "ENSDARG00000062003"; gene_version "7"; transcript_id "ENSDART00000169659"; transcript_version "2"; exon_number "6"; gene_name "myo5b"; gene_source "ensembl_havana"; gene_biotype "protein_coding"; transcript_name "myo5b-204"; transcript_source "havana"; transcript_biotype "protein_coding"; protein_id "ENSDARP00000130039"; protein_version "1"; tag "cds_end_NF"; tag "cds_start_NF"; tag "mRNA_end_NF"; tag "mRNA_start_NF";	chr21	22477964	22478096
chr21	havana	CDS	22485763	22485809	gene_id "ENSDARG00000062003"; gene_version "7"; transcript_id "ENSDART00000162860"; transcript_version "2"; exon_number "1"; gene_name "myo5b"; gene_source "ensembl_havana"; gene_biotype "protein_coding"; transcript_name "myo5b-202"; transcript_source "havana"; transcript_biotype "protein_coding"; protein_id "ENSDARP00000134104"; protein_version "1"; tag "cds_end_NF"; tag "mRNA_end_NF";	chr21	22477964	22478096
chr21	havana	start_codon	22485807	22485809	gene_id "ENSDARG00000062003"; gene_version "7"; transcript_id "ENSDART00000162860"; transcript_version "2"; exon_number "1"; gene_name "myo5b"; gene_source "ensembl_havana"; gene_biotype "protein_coding"; transcript_name "myo5b-202"; transcript_source "havana"; transcript_biotype "protein_coding"; tag "cds_end_NF"; tag "mRNA_end_NF";	chr21	22477964	22478096
chr21	havana	CDS	22483262	22483473	gene_id "ENSDARG00000062003"; gene_version "7"; transcript_id "ENSDART00000162860"; transcript_version "2"; exon_number "4"; gene_name "myo5b"; gene_source "ensembl_havana"; gene_biotype "protein_coding"; transcript_name "myo5b-202"; transcript_source "havana"; transcript_biotype "protein_coding"; protein_id "ENSDARP00000134104"; protein_version "1"; tag "cds_end_NF"; tag "mRNA_end_NF";	chr21	22477964	22478096
chr21	havana	CDS	22479635	22479809	gene_id "ENSDARG00000062003"; gene_version "7"; transcript_id "ENSDART00000162860"; transcript_version "2"; exon_number "6"; gene_name "myo5b"; gene_source "ensembl_havana"; gene_biotype "protein_coding"; transcript_name "myo5b-202"; transcript_source "havana"; transcript_biotype "protein_coding"; protein_id "ENSDARP00000134104"; protein_version "1"; tag "cds_end_NF"; tag "mRNA_end_NF";	chr21	22477964	22478096
chr21	ensembl	CDS	22557294	22557362	gene_id "ENSDARG00000100892"; gene_version "2"; transcript_id "ENSDART00000167230"; transcript_version "2"; exon_number "1"; gene_name "cfap53"; gene_source "ensembl"; gene_biotype "protein_coding"; transcript_name "cfap53-201"; transcript_source "ensembl"; transcript_biotype "protein_coding"; protein_id "ENSDARP00000134066"; protein_version "1";	chr21	22543597	22543726
chr21	ensembl	CDS	22557294	22557362	gene_id "ENSDARG00000100892"; gene_version "2"; transcript_id "ENSDART00000167230"; transcript_version "2"; exon_number "1"; gene_name "cfap53"; gene_source "ensembl"; gene_biotype "protein_coding"; transcript_name "cfap53-201"; transcript_source "ensembl"; transcript_biotype "protein_coding"; protein_id "ENSDARP00000134066"; protein_version "1";	chr21	22568818	22568917
chr21	ensembl	start_codon	22557360	22557362	gene_id "ENSDARG00000100892"; gene_version "2"; transcript_id "ENSDART00000167230"; transcript_version "2"; exon_number "1"; gene_name "cfap53"; gene_source "ensembl"; gene_biotype "protein_coding"; transcript_name "cfap53-201"; transcript_source "ensembl"; transcript_biotype "protein_coding";	chr21	22543597	22543726
chr21	ensembl	start_codon	22557360	22557362	gene_id "ENSDARG00000100892"; gene_version "2"; transcript_id "ENSDART00000167230"; transcript_version "2"; exon_number "1"; gene_name "cfap53"; gene_source "ensembl"; gene_biotype "protein_coding"; transcript_name "cfap53-201"; transcript_source "ensembl"; transcript_biotype "protein_coding";	chr21	22568818	22568917
chr21	ensembl	CDS	22556583	22556812	gene_id "ENSDARG00000100892"; gene_version "2"; transcript_id "ENSDART00000167230"; transcript_version "2"; exon_number "2"; gene_name "cfap53"; gene_source "ensembl"; gene_biotype "protein_coding"; transcript_name "cfap53-201"; transcript_source "ensembl"; transcript_biotype "protein_coding"; protein_id "ENSDARP00000134066"; protein_version "1";	chr21	22543597	22543726
chr21	ensembl	CDS	22556583	22556812	gene_id "ENSDARG00000100892"; gene_version "2"; transcript_id "ENSDART00000167230"; transcript_version "2"; exon_number "2"; gene_name "cfap53"; gene_source "ensembl"; gene_biotype "protein_coding"; transcript_name "cfap53-201"; transcript_source "ensembl"; transcript_biotype "protein_coding"; protein_id "ENSDARP00000134066"; protein_version "1";	chr21	22568818	22568917
chr21	ensembl	CDS	22552651	22552869	gene_id "ENSDARG00000100892"; gene_version "2"; transcript_id "ENSDART00000167230"; transcript_version "2"; exon_number "5"; gene_name "cfap53"; gene_source "ensembl"; gene_biotype "protein_coding"; transcript_name "cfap53-201"; transcript_source "ensembl"; transcript_biotype "protein_coding"; protein_id "ENSDARP00000134066"; protein_version "1";	chr21	22543597	22543726
chr21	ensembl	CDS	22552651	22552869	gene_id "ENSDARG00000100892"; gene_version "2"; transcript_id "ENSDART00000167230"; transcript_version "2"; exon_number "5"; gene_name "cfap53"; gene_source "ensembl"; gene_biotype "protein_coding"; transcript_name "cfap53-201"; transcript_source "ensembl"; transcript_biotype "protein_coding"; protein_id "ENSDARP00000134066"; protein_version "1";	chr21	22568818	22568917
chr21	ensembl	CDS	22552346	22552562	gene_id "ENSDARG00000100892"; gene_version "2"; transcript_id "ENSDART00000167230"; transcript_version "2"; exon_number "6"; gene_name "cfap53"; gene_source "ensembl"; gene_biotype "protein_coding"; transcript_name "cfap53-201"; transcript_source "ensembl"; transcript_biotype "protein_coding"; protein_id "ENSDARP00000134066"; protein_version "1";	chr21	22543597	22543726
chr21	ensembl	CDS	22552346	22552562	gene_id "ENSDARG00000100892"; gene_version "2"; transcript_id "ENSDART00000167230"; transcript_version "2"; exon_number "6"; gene_name "cfap53"; gene_source "ensembl"; gene_biotype "protein_coding"; transcript_name "cfap53-201"; transcript_source "ensembl"; transcript_biotype "protein_coding"; protein_id "ENSDARP00000134066"; protein_version "1";	chr21	22568818	22568917
chr21	ensembl	stop_codon	22549769	22549771	gene_id "ENSDARG00000100892"; gene_version "2"; transcript_id "ENSDART00000167230"; transcript_version "2"; exon_number "8"; gene_name "cfap53"; gene_source "ensembl"; gene_biotype "protein_coding"; transcript_name "cfap53-201"; transcript_source "ensembl"; transcript_biotype "protein_coding";	chr21	22543597	22543726
chr21	ensembl	stop_codon	22549769	22549771	gene_id "ENSDARG00000100892"; gene_version "2"; transcript_id "ENSDART00000167230"; transcript_version "2"; exon_number "8"; gene_name "cfap53"; gene_source "ensembl"; gene_biotype "protein_coding"; transcript_name "cfap53-201"; transcript_source "ensembl"; transcript_biotype "protein_coding";	chr21	22568818	22568917
chr21	ensembl	CDS	22558643	22558707	gene_id "ENSDARG00000104765"; gene_version "2"; transcript_id "ENSDART00000167599"; transcript_version "2"; exon_number "2"; gene_name "chek1"; gene_source "ensembl"; gene_biotype "protein_coding"; transcript_name "chek1-201"; transcript_source "ensembl"; transcript_biotype "protein_coding"; protein_id "ENSDARP00000133390"; protein_version "1";	chr21	22543597	22543726
chr21	ensembl	CDS	22558643	22558707	gene_id "ENSDARG00000104765"; gene_version "2"; transcript_id "ENSDART00000167599"; transcript_version "2"; exon_number "2"; gene_name "chek1"; gene_source "ensembl"; gene_biotype "protein_coding"; transcript_name "chek1-201"; transcript_source "ensembl"; transcript_biotype "protein_coding"; protein_id "ENSDARP00000133390"; protein_version "1";	chr21	22568818	22568917
chr21	ensembl	start_codon	22558643	22558645	gene_id "ENSDARG00000104765"; gene_version "2"; transcript_id "ENSDART00000167599"; transcript_version "2"; exon_number "2"; gene_name "chek1"; gene_source "ensembl"; gene_biotype "protein_coding"; transcript_name "chek1-201"; transcript_source "ensembl"; transcript_biotype "protein_coding";	chr21	22543597	22543726
chr21	ensembl	start_codon	22558643	22558645	gene_id "ENSDARG00000104765"; gene_version "2"; transcript_id "ENSDART00000167599"; transcript_version "2"; exon_number "2"; gene_name "chek1"; gene_source "ensembl"; gene_biotype "protein_coding"; transcript_name "chek1-201"; transcript_source "ensembl"; transcript_biotype "protein_coding";	chr21	22568818	22568917
chr21	ensembl	CDS	22563710	22563841	gene_id "ENSDARG00000104765"; gene_version "2"; transcript_id "ENSDART00000167599"; transcript_version "2"; exon_number "10"; gene_name "chek1"; gene_source "ensembl"; gene_biotype "protein_coding"; transcript_name "chek1-201"; transcript_source "ensembl"; transcript_biotype "protein_coding"; protein_id "ENSDARP00000133390"; protein_version "1";	chr21	22543597	22543726
chr21	ensembl	CDS	22563710	22563841	gene_id "ENSDARG00000104765"; gene_version "2"; transcript_id "ENSDART00000167599"; transcript_version "2"; exon_number "10"; gene_name "chek1"; gene_source "ensembl"; gene_biotype "protein_coding"; transcript_name "chek1-201"; transcript_source "ensembl"; transcript_biotype "protein_coding"; protein_id "ENSDARP00000133390"; protein_version "1";	chr21	22568818	22568917
chr21	ensembl	CDS	22563943	22564044	gene_id "ENSDARG00000104765"; gene_version "2"; transcript_id "ENSDART00000167599"; transcript_version "2"; exon_number "11"; gene_name "chek1"; gene_source "ensembl"; gene_biotype "protein_coding"; transcript_name "chek1-201"; transcript_source "ensembl"; transcript_biotype "protein_coding"; protein_id "ENSDARP00000133390"; protein_version "1";	chr21	22543597	22543726
chr21	ensembl	CDS	22563943	22564044	gene_id "ENSDARG00000104765"; gene_version "2"; transcript_id "ENSDART00000167599"; transcript_version "2"; exon_number "11"; gene_name "chek1"; gene_source "ensembl"; gene_biotype "protein_coding"; transcript_name "chek1-201"; transcript_source "ensembl"; transcript_biotype "protein_coding"; protein_id "ENSDARP00000133390"; protein_version "1";	chr21	22568818	22568917
chr21	ensembl	CDS	22564795	22564884	gene_id "ENSDARG00000104765"; gene_version "2"; transcript_id "ENSDART00000167599"; transcript_version "2"; exon_number "12"; gene_name "chek1"; gene_source "ensembl"; gene_biotype "protein_coding"; transcript_name "chek1-201"; transcript_source "ensembl"; transcript_biotype "protein_coding"; protein_id "ENSDARP00000133390"; protein_version "1";	chr21	22543597	22543726
chr21	ensembl	CDS	22564795	22564884	gene_id "ENSDARG00000104765"; gene_version "2"; transcript_id "ENSDART00000167599"; transcript_version "2"; exon_number "12"; gene_name "chek1"; gene_source "ensembl"; gene_biotype "protein_coding"; transcript_name "chek1-201"; transcript_source "ensembl"; transcript_biotype "protein_coding"; protein_id "ENSDARP00000133390"; protein_version "1";	chr21	22568818	22568917
chr21	ensembl	stop_codon	22564885	22564887	gene_id "ENSDARG00000104765"; gene_version "2"; transcript_id "ENSDART00000167599"; transcript_version "2"; exon_number "12"; gene_name "chek1"; gene_source "ensembl"; gene_biotype "protein_coding"; transcript_name "chek1-201"; transcript_source "ensembl"; transcript_biotype "protein_coding";	chr21	22543597	22543726
chr21	ensembl	stop_codon	22564885	22564887	gene_id "ENSDARG00000104765"; gene_version "2"; transcript_id "ENSDART00000167599"; transcript_version "2"; exon_number "12"; gene_name "chek1"; gene_source "ensembl"; gene_biotype "protein_coding"; transcript_name "chek1-201"; transcript_source "ensembl"; transcript_biotype "protein_coding";	chr21	22568818	22568917
chr21	ensembl_havana	CDS	22602081	22602438	gene_id "ENSDARG00000069767"; gene_version "6"; transcript_id "ENSDART00000115224"; transcript_version "5"; exon_number "3"; gene_name "nectin1a"; gene_source "ensembl_havana"; gene_biotype "protein_coding"; transcript_name "nectin1a-202"; transcript_source "ensembl_havana"; transcript_biotype "protein_coding"; protein_id "ENSDARP00000102277"; protein_version "3";	chr21	22568818	22568917
chr21	ensembl_havana	start_codon	22602436	22602438	gene_id "ENSDARG00000069767"; gene_version "6"; transcript_id "ENSDART00000115224"; transcript_version "5"; exon_number "3"; gene_name "nectin1a"; gene_source "ensembl_havana"; gene_biotype "protein_coding"; transcript_name "nectin1a-202"; transcript_source "ensembl_havana"; transcript_biotype "protein_coding";	chr21	22568818	22568917
chr21	ensembl_havana	stop_codon	22589727	22589729	gene_id "ENSDARG00000069767"; gene_version "6"; transcript_id "ENSDART00000115224"; transcript_version "5"; exon_number "7"; gene_name "nectin1a"; gene_source "ensembl_havana"; gene_biotype "protein_coding"; transcript_name "nectin1a-202"; transcript_source "ensembl_havana"; transcript_biotype "protein_coding";	chr21	22543597	22543726
chr21	ensembl_havana	stop_codon	22589727	22589729	gene_id "ENSDARG00000069767"; gene_version "6"; transcript_id "ENSDART00000115224"; transcript_version "5"; exon_number "7"; gene_name "nectin1a"; gene_source "ensembl_havana"; gene_biotype "protein_coding"; transcript_name "nectin1a-202"; transcript_source "ensembl_havana"; transcript_biotype "protein_coding";	chr21	22568818	22568917
chr21	havana	CDS	22602081	22602438	gene_id "ENSDARG00000069767"; gene_version "6"; transcript_id "ENSDART00000101782"; transcript_version "5"; exon_number "2"; gene_name "nectin1a"; gene_source "ensembl_havana"; gene_biotype "protein_coding"; transcript_name "nectin1a-201"; transcript_source "havana"; transcript_biotype "protein_coding"; protein_id "ENSDARP00000092558"; protein_version "4"; tag "cds_end_NF"; tag "mRNA_end_NF";	chr21	22568818	22568917
chr21	havana	start_codon	22602436	22602438	gene_id "ENSDARG00000069767"; gene_version "6"; transcript_id "ENSDART00000101782"; transcript_version "5"; exon_number "2"; gene_name "nectin1a"; gene_source "ensembl_havana"; gene_biotype "protein_coding"; transcript_name "nectin1a-201"; transcript_source "havana"; transcript_biotype "protein_coding"; tag "cds_end_NF"; tag "mRNA_end_NF";	chr21	22568818	22568917
chr21	havana	CDS	22709139	22709251	gene_id "ENSDARG00000091888"; gene_version "2"; transcript_id "ENSDART00000140032"; transcript_version "2"; exon_number "1"; gene_name "si:dkeyp-69c1.9"; gene_source "havana"; gene_biotype "protein_coding"; transcript_name "si:dkeyp-69c1.9-202"; transcript_source "havana"; transcript_biotype "protein_coding"; protein_id "ENSDARP00000115418"; protein_version "1"; tag "cds_start_NF"; tag "mRNA_start_NF";	chr21	22757239	22757338
chr21	ensembl_havana	CDS	22715196	22715198	gene_id "ENSDARG00000044612"; gene_version "6"; transcript_id "ENSDART00000065548"; transcript_version "6"; exon_number "1"; gene_name "c1qb"; gene_source "ensembl_havana"; gene_biotype "protein_coding"; transcript_name "c1qb-201"; transcript_source "ensembl_havana"; transcript_biotype "protein_coding"; protein_id "ENSDARP00000065547"; protein_version "5";	chr21	22757239	22757338
chr21	ensembl_havana	start_codon	22715196	22715198	gene_id "ENSDARG00000044612"; gene_version "6"; transcript_id "ENSDART00000065548"; transcript_version "6"; exon_number "1"; gene_name "c1qb"; gene_source "ensembl_havana"; gene_biotype "protein_coding"; transcript_name "c1qb-201"; transcript_source "ensembl_havana"; transcript_biotype "protein_coding";	chr21	22757239	22757338
chr21	ensembl_havana	CDS	22714760	22714937	gene_id "ENSDARG00000044612"; gene_version "6"; transcript_id "ENSDART00000065548"; transcript_version "6"; exon_number "2"; gene_name "c1qb"; gene_source "ensembl_havana"; gene_biotype "protein_coding"; transcript_name "c1qb-201"; transcript_source "ensembl_havana"; transcript_biotype "protein_coding"; protein_id "ENSDARP00000065547"; protein_version "5";	chr21	22757239	22757338
chr21	ensembl_havana	stop_codon	22712419	22712421	gene_id "ENSDARG00000044612"; gene_version "6"; transcript_id "ENSDART00000065548"; transcript_version "6"; exon_number "3"; gene_name "c1qb"; gene_source "ensembl_havana"; gene_biotype "protein_coding"; transcript_name "c1qb-201"; transcript_source "ensembl_havana"; transcript_biotype "protein_coding";	chr21	22757239	22757338
chr21	ensembl_havana	CDS	22720133	22720301	gene_id "ENSDARG00000095627"; gene_version "2"; transcript_id "ENSDART00000130789"; transcript_version "3"; exon_number "1"; gene_name "c1qc"; gene_source "ensembl_havana"; gene_biotype "protein_coding"; transcript_name "c1qc-201"; transcript_source "ensembl_havana"; transcript_biotype "protein_coding"; protein_id "ENSDARP00000104915"; protein_version "2";	chr21	22757239	22757338
chr21	ensembl_havana	start_codon	22720299	22720301	gene_id "ENSDARG00000095627"; gene_version "2"; transcript_id "ENSDART00000130789"; transcript_version "3"; exon_number "1"; gene_name "c1qc"; gene_source "ensembl_havana"; gene_biotype "protein_coding"; transcript_name "c1qc-201"; transcript_source "ensembl_havana"; transcript_biotype "protein_coding";	chr21	22757239	22757338
chr21	ensembl_havana	stop_codon	22717939	22717941	gene_id "ENSDARG00000095627"; gene_version "2"; transcript_id "ENSDART00000130789"; transcript_version "3"; exon_number "2"; gene_name "c1qc"; gene_source "ensembl_havana"; gene_biotype "protein_coding"; transcript_name "c1qc-201"; transcript_source "ensembl_havana"; transcript_biotype "protein_coding";	chr21	22757239	22757338
chr21	ensembl_havana	CDS	22724550	22724706	gene_id "ENSDARG00000044613"; gene_version "6"; transcript_id "ENSDART00000035469"; transcript_version "8"; exon_number "2"; gene_name "c1qa"; gene_source "ensembl_havana"; gene_biotype "protein_coding"; transcript_name "c1qa-201"; transcript_source "ensembl_havana"; transcript_biotype "protein_coding"; protein_id "ENSDARP00000039319"; protein_version "7";	chr21	22757239	22757338
chr21	ensembl_havana	start_codon	22724704	22724706	gene_id "ENSDARG00000044613"; gene_version "6"; transcript_id "ENSDART00000035469"; transcript_version "8"; exon_number "2"; gene_name "c1qa"; gene_source "ensembl_havana"; gene_biotype "protein_coding"; transcript_name "c1qa-201"; transcript_source "ensembl_havana"; transcript_biotype "protein_coding";	chr21	22757239	22757338
chr21	ensembl_havana	stop_codon	22722220	22722222	gene_id "ENSDARG00000044613"; gene_version "6"; transcript_id "ENSDART00000035469"; transcript_version "8"; exon_number "3"; gene_name "c1qa"; gene_source "ensembl_havana"; gene_biotype "protein_coding"; transcript_name "c1qa-201"; transcript_source "ensembl_havana"; transcript_biotype "protein_coding";	chr21	22757239	22757338
chr21	ensembl_havana	CDS	22730806	22730808	gene_id "ENSDARG00000069775"; gene_version "3"; transcript_id "ENSDART00000101797"; transcript_version "3"; exon_number "1"; gene_name "fbxo40.1"; gene_source "ensembl_havana"; gene_biotype "protein_coding"; transcript_name "fbxo40.1-201"; transcript_source "ensembl_havana"; transcript_biotype "protein_coding"; protein_id "ENSDARP00000092573"; protein_version "2";	chr21	22757239	22757338
chr21	ensembl_havana	start_codon	22730806	22730808	gene_id "ENSDARG00000069775"; gene_version "3"; transcript_id "ENSDART00000101797"; transcript_version "3"; exon_number "1"; gene_name "fbxo40.1"; gene_source "ensembl_havana"; gene_biotype "protein_coding"; transcript_name "fbxo40.1-201"; transcript_source "ensembl_havana"; transcript_biotype "protein_coding";	chr21	22757239	22757338
chr21	ensembl_havana	CDS	22727818	22729620	gene_id "ENSDARG00000069775"; gene_version "3"; transcript_id "ENSDART00000101797"; transcript_version "3"; exon_number "2"; gene_name "fbxo40.1"; gene_source "ensembl_havana"; gene_biotype "protein_coding"; transcript_name "fbxo40.1-201"; transcript_source "ensembl_havana"; transcript_biotype "protein_coding"; protein_id "ENSDARP00000092573"; protein_version "2";	chr21	22757239	22757338
chr21	ensembl_havana	CDS	22726888	22727091	gene_id "ENSDARG00000069775"; gene_version "3"; transcript_id "ENSDART00000101797"; transcript_version "3"; exon_number "3"; gene_name "fbxo40.1"; gene_source "ensembl_havana"; gene_biotype "protein_coding"; transcript_name "fbxo40.1-201"; transcript_source "ensembl_havana"; transcript_biotype "protein_coding"; protein_id "ENSDARP00000092573"; protein_version "2";	chr21	22757239	22757338
chr21	ensembl_havana	stop_codon	22726885	22726887	gene_id "ENSDARG00000069775"; gene_version "3"; transcript_id "ENSDART00000101797"; transcript_version "3"; exon_number "3"; gene_name "fbxo40.1"; gene_source "ensembl_havana"; gene_biotype "protein_coding"; transcript_name "fbxo40.1-201"; transcript_source "ensembl_havana"; transcript_biotype "protein_coding";	chr21	22757239	22757338
chr21	ensembl_havana	CDS	22736934	22736936	gene_id "ENSDARG00000091119"; gene_version "5"; transcript_id "ENSDART00000151366"; transcript_version "2"; exon_number "2"; gene_name "fbxo40.2"; gene_source "ensembl_havana"; gene_biotype "protein_coding"; transcript_name "fbxo40.2-201"; transcript_source "ensembl_havana"; transcript_biotype "protein_coding"; protein_id "ENSDARP00000125994"; protein_version "1";	chr21	22757239	22757338
chr21	ensembl_havana	start_codon	22736934	22736936	gene_id "ENSDARG00000091119"; gene_version "5"; transcript_id "ENSDART00000151366"; transcript_version "2"; exon_number "2"; gene_name "fbxo40.2"; gene_source "ensembl_havana"; gene_biotype "protein_coding"; transcript_name "fbxo40.2-201"; transcript_source "ensembl_havana"; transcript_biotype "protein_coding";	chr21	22757239	22757338
chr21	ensembl_havana	CDS	22732983	22734860	gene_id "ENSDARG00000091119"; gene_version "5"; transcript_id "ENSDART00000151366"; transcript_version "2"; exon_number "3"; gene_name "fbxo40.2"; gene_source "ensembl_havana"; gene_biotype "protein_coding"; transcript_name "fbxo40.2-201"; transcript_source "ensembl_havana"; transcript_biotype "protein_coding"; protein_id "ENSDARP00000125994"; protein_version "1";	chr21	22757239	22757338
chr21	ensembl_havana	CDS	22731818	22732012	gene_id "ENSDARG00000091119"; gene_version "5"; transcript_id "ENSDART00000151366"; transcript_version "2"; exon_number "4"; gene_name "fbxo40.2"; gene_source "ensembl_havana"; gene_biotype "protein_coding"; transcript_name "fbxo40.2-201"; transcript_source "ensembl_havana"; transcript_biotype "protein_coding"; protein_id "ENSDARP00000125994"; protein_version "1";	chr21	22757239	22757338
chr21	ensembl_havana	stop_codon	22731815	22731817	gene_id "ENSDARG00000091119"; gene_version "5"; transcript_id "ENSDART00000151366"; transcript_version "2"; exon_number "4"; gene_name "fbxo40.2"; gene_source "ensembl_havana"; gene_biotype "protein_coding"; transcript_name "fbxo40.2-201"; transcript_source "ensembl_havana"; transcript_biotype "protein_coding";	chr21	22757239	22757338
chr21	ensembl	CDS	22739182	22739335	gene_id "ENSDARG00000056619"; gene_version "7"; transcript_id "ENSDART00000151342"; transcript_version "3"; exon_number "1"; gene_name "arhgap42a"; gene_source "ensembl_havana"; gene_biotype "protein_coding"; transcript_name "arhgap42a-203"; transcript_source "ensembl"; transcript_biotype "protein_coding"; protein_id "ENSDARP00000126225"; protein_version "1";	chr21	22757239	22757338
chr21	ensembl	start_codon	22739182	22739184	gene_id "ENSDARG00000056619"; gene_version "7"; transcript_id "ENSDART00000151342"; transcript_version "3"; exon_number "1"; gene_name "arhgap42a"; gene_source "ensembl_havana"; gene_biotype "protein_coding"; transcript_name "arhgap42a-203"; transcript_source "ensembl"; transcript_biotype "protein_coding";	chr21	22757239	22757338
chr21	ensembl	CDS	22762439	22762510	gene_id "ENSDARG00000056619"; gene_version "7"; transcript_id "ENSDART00000151342"; transcript_version "3"; exon_number "4"; gene_name "arhgap42a"; gene_source "ensembl_havana"; gene_biotype "protein_coding"; transcript_name "arhgap42a-203"; transcript_source "ensembl"; transcript_biotype "protein_coding"; protein_id "ENSDARP00000126225"; protein_version "1";	chr21	22757239	22757338
chr21	ensembl	CDS	22769339	22769440	gene_id "ENSDARG00000056619"; gene_version "7"; transcript_id "ENSDART00000151342"; transcript_version "3"; exon_number "5"; gene_name "arhgap42a"; gene_source "ensembl_havana"; gene_biotype "protein_coding"; transcript_name "arhgap42a-203"; transcript_source "ensembl"; transcript_biotype "protein_coding"; protein_id "ENSDARP00000126225"; protein_version "1";	chr21	22757239	22757338
chr21	ensembl	CDS	22769520	22769630	gene_id "ENSDARG00000056619"; gene_version "7"; transcript_id "ENSDART00000151342"; transcript_version "3"; exon_number "6"; gene_name "arhgap42a"; gene_source "ensembl_havana"; gene_biotype "protein_coding"; transcript_name "arhgap42a-203"; transcript_source "ensembl"; transcript_biotype "protein_coding"; protein_id "ENSDARP00000126225"; protein_version "1";	chr21	22757239	22757338
chr21	ensembl	CDS	22771920	22772024	gene_id "ENSDARG00000056619"; gene_version "7"; transcript_id "ENSDART00000151342"; transcript_version "3"; exon_number "7"; gene_name "arhgap42a"; gene_source "ensembl_havana"; gene_biotype "protein_coding"; transcript_name "arhgap42a-203"; transcript_source "ensembl"; transcript_biotype "protein_coding"; protein_id "ENSDARP00000126225"; protein_version "1";	chr21	22757239	22757338
chr21	ensembl	CDS	22772216	22772345	gene_id "ENSDARG00000056619"; gene_version "7"; transcript_id "ENSDART00000151342"; transcript_version "3"; exon_number "8"; gene_name "arhgap42a"; gene_source "ensembl_havana"; gene_biotype "protein_coding"; transcript_name "arhgap42a-203"; transcript_source "ensembl"; transcript_biotype "protein_coding"; protein_id "ENSDARP00000126225"; protein_version "1";	chr21	22757239	22757338
chr21	ensembl	CDS	22773877	22773986	gene_id "ENSDARG00000056619"; gene_version "7"; transcript_id "ENSDART00000151342"; transcript_version "3"; exon_number "10"; gene_name "arhgap42a"; gene_source "ensembl_havana"; gene_biotype "protein_coding"; transcript_name "arhgap42a-203"; transcript_source "ensembl"; transcript_biotype "protein_coding"; protein_id "ENSDARP00000126225"; protein_version "1";	chr21	22757239	22757338
chr21	ensembl	CDS	22777833	22777872	gene_id "ENSDARG00000056619"; gene_version "7"; transcript_id "ENSDART00000151342"; transcript_version "3"; exon_number "12"; gene_name "arhgap42a"; gene_source "ensembl_havana"; gene_biotype "protein_coding"; transcript_name "arhgap42a-203"; transcript_source "ensembl"; transcript_biotype "protein_coding"; protein_id "ENSDARP00000126225"; protein_version "1";	chr21	22757239	22757338
chr21	ensembl	CDS	22785258	22785420	gene_id "ENSDARG00000056619"; gene_version "7"; transcript_id "ENSDART00000151342"; transcript_version "3"; exon_number "19"; gene_name "arhgap42a"; gene_source "ensembl_havana"; gene_biotype "protein_coding"; transcript_name "arhgap42a-203"; transcript_source "ensembl"; transcript_biotype "protein_coding"; protein_id "ENSDARP00000126225"; protein_version "1";	chr21	22757239	22757338
chr21	ensembl	stop_codon	22795000	22795002	gene_id "ENSDARG00000056619"; gene_version "7"; transcript_id "ENSDART00000151342"; transcript_version "3"; exon_number "24"; gene_name "arhgap42a"; gene_source "ensembl_havana"; gene_biotype "protein_coding"; transcript_name "arhgap42a-203"; transcript_source "ensembl"; transcript_biotype "protein_coding";	chr21	22757239	22757338
chr21	havana	CDS	22739306	22739335	gene_id "ENSDARG00000056619"; gene_version "7"; transcript_id "ENSDART00000079145"; transcript_version "5"; exon_number "1"; gene_name "arhgap42a"; gene_source "ensembl_havana"; gene_biotype "protein_coding"; transcript_name "arhgap42a-201"; transcript_source "havana"; transcript_biotype "protein_coding"; protein_id "ENSDARP00000073601"; protein_version "4";	chr21	22757239	22757338
chr21	havana	start_codon	22739306	22739308	gene_id "ENSDARG00000056619"; gene_version "7"; transcript_id "ENSDART00000079145"; transcript_version "5"; exon_number "1"; gene_name "arhgap42a"; gene_source "ensembl_havana"; gene_biotype "protein_coding"; transcript_name "arhgap42a-201"; transcript_source "havana"; transcript_biotype "protein_coding";	chr21	22757239	22757338
chr21	havana	CDS	22740246	22740341	gene_id "ENSDARG00000056619"; gene_version "7"; transcript_id "ENSDART00000079145"; transcript_version "5"; exon_number "2"; gene_name "arhgap42a"; gene_source "ensembl_havana"; gene_biotype "protein_coding"; transcript_name "arhgap42a-201"; transcript_source "havana"; transcript_biotype "protein_coding"; protein_id "ENSDARP00000073601"; protein_version "4";	chr21	22757239	22757338
chr21	havana	CDS	22762439	22762510	gene_id "ENSDARG00000056619"; gene_version "7"; transcript_id "ENSDART00000079145"; transcript_version "5"; exon_number "3"; gene_name "arhgap42a"; gene_source "ensembl_havana"; gene_biotype "protein_coding"; transcript_name "arhgap42a-201"; transcript_source "havana"; transcript_biotype "protein_coding"; protein_id "ENSDARP00000073601"; protein_version "4";	chr21	22757239	22757338
chr21	havana	CDS	22769339	22769440	gene_id "ENSDARG00000056619"; gene_version "7"; transcript_id "ENSDART00000079145"; transcript_version "5"; exon_number "4"; gene_name "arhgap42a"; gene_source "ensembl_havana"; gene_biotype "protein_coding"; transcript_name "arhgap42a-201"; transcript_source "havana"; transcript_biotype "protein_coding"; protein_id "ENSDARP00000073601"; protein_version "4";	chr21	22757239	22757338
chr21	havana	CDS	22769520	22769630	gene_id "ENSDARG00000056619"; gene_version "7"; transcript_id "ENSDART00000079145"; transcript_version "5"; exon_number "5"; gene_name "arhgap42a"; gene_source "ensembl_havana"; gene_biotype "protein_coding"; transcript_name "arhgap42a-201"; transcript_source "havana"; transcript_biotype "protein_coding"; protein_id "ENSDARP00000073601"; protein_version "4";	chr21	22757239	22757338
chr21	havana	CDS	22771920	22772024	gene_id "ENSDARG00000056619"; gene_version "7"; transcript_id "ENSDART00000079145"; transcript_version "5"; exon_number "6"; gene_name "arhgap42a"; gene_source "ensembl_havana"; gene_biotype "protein_coding"; transcript_name "arhgap42a-201"; transcript_source "havana"; transcript_biotype "protein_coding"; protein_id "ENSDARP00000073601"; protein_version "4";	chr21	22757239	22757338
chr21	havana	CDS	22772216	22772345	gene_id "ENSDARG00000056619"; gene_version "7"; transcript_id "ENSDART00000079145"; transcript_version "5"; exon_number "7"; gene_name "arhgap42a"; gene_source "ensembl_havana"; gene_biotype "protein_coding"; transcript_name "arhgap42a-201"; transcript_source "havana"; transcript_biotype "protein_coding"; protein_id "ENSDARP00000073601"; protein_version "4";	chr21	22757239	22757338
chr21	havana	CDS	22773877	22773986	gene_id "ENSDARG00000056619"; gene_version "7"; transcript_id "ENSDART00000079145"; transcript_version "5"; exon_number "9"; gene_name "arhgap42a"; gene_source "ensembl_havana"; gene_biotype "protein_coding"; transcript_name "arhgap42a-201"; transcript_source "havana"; transcript_biotype "protein_coding"; protein_id "ENSDARP00000073601"; protein_version "4";	chr21	22757239	22757338
chr21	havana	CDS	22777833	22777872	gene_id "ENSDARG00000056619"; gene_version "7"; transcript_id "ENSDART00000079145"; transcript_version "5"; exon_number "11"; gene_name "arhgap42a"; gene_source "ensembl_havana"; gene_biotype "protein_coding"; transcript_name "arhgap42a-201"; transcript_source "havana"; transcript_biotype "protein_coding"; protein_id "ENSDARP00000073601"; protein_version "4";	chr21	22757239	22757338
chr21	havana	CDS	22785258	22785420	gene_id "ENSDARG00000056619"; gene_version "7"; transcript_id "ENSDART00000079145"; transcript_version "5"; exon_number "18"; gene_name "arhgap42a"; gene_source "ensembl_havana"; gene_biotype "protein_coding"; transcript_name "arhgap42a-201"; transcript_source "havana"; transcript_biotype "protein_coding"; protein_id "ENSDARP00000073601"; protein_version "4";	chr21	22757239	22757338
chr21	havana	stop_codon	22795000	22795002	gene_id "ENSDARG00000056619"; gene_version "7"; transcript_id "ENSDART00000079145"; transcript_version "5"; exon_number "23"; gene_name "arhgap42a"; gene_source "ensembl_havana"; gene_biotype "protein_coding"; transcript_name "arhgap42a-201"; transcript_source "havana"; transcript_biotype "protein_coding";	chr21	22757239	22757338
chr21	ensembl_havana	CDS	22803900	22804100	gene_id "ENSDARG00000056625"; gene_version "5"; transcript_id "ENSDART00000112175"; transcript_version "4"; exon_number "9"; gene_name "trpc6a"; gene_source "ensembl_havana"; gene_biotype "protein_coding"; transcript_name "trpc6a-202"; transcript_source "ensembl_havana"; transcript_biotype "protein_coding"; protein_id "ENSDARP00000100760"; protein_version "2";	chr21	22757239	22757338
chr21	ensembl_havana	CDS	22801829	22801885	gene_id "ENSDARG00000056625"; gene_version "5"; transcript_id "ENSDART00000112175"; transcript_version "4"; exon_number "10"; gene_name "trpc6a"; gene_source "ensembl_havana"; gene_biotype "protein_coding"; transcript_name "trpc6a-202"; transcript_source "ensembl_havana"; transcript_biotype "protein_coding"; protein_id "ENSDARP00000100760"; protein_version "2";	chr21	22757239	22757338
chr21	ensembl_havana	CDS	22801648	22801723	gene_id "ENSDARG00000056625"; gene_version "5"; transcript_id "ENSDART00000112175"; transcript_version "4"; exon_number "11"; gene_name "trpc6a"; gene_source "ensembl_havana"; gene_biotype "protein_coding"; transcript_name "trpc6a-202"; transcript_source "ensembl_havana"; transcript_biotype "protein_coding"; protein_id "ENSDARP00000100760"; protein_version "2";	chr21	22757239	22757338
chr21	ensembl_havana	stop_codon	22801293	22801295	gene_id "ENSDARG00000056625"; gene_version "5"; transcript_id "ENSDART00000112175"; transcript_version "4"; exon_number "12"; gene_name "trpc6a"; gene_source "ensembl_havana"; gene_biotype "protein_coding"; transcript_name "trpc6a-202"; transcript_source "ensembl_havana"; transcript_biotype "protein_coding";	chr21	22757239	22757338
chr21	ensembl	CDS	22803900	22804100	gene_id "ENSDARG00000056625"; gene_version "5"; transcript_id "ENSDART00000079151"; transcript_version "4"; exon_number "9"; gene_name "trpc6a"; gene_source "ensembl_havana"; gene_biotype "protein_coding"; transcript_name "trpc6a-201"; transcript_source "ensembl"; transcript_biotype "protein_coding"; protein_id "ENSDARP00000073607"; protein_version "2";	chr21	22757239	22757338
chr21	ensembl	CDS	22801648	22801723	gene_id "ENSDARG00000056625"; gene_version "5"; transcript_id "ENSDART00000079151"; transcript_version "4"; exon_number "10"; gene_name "trpc6a"; gene_source "ensembl_havana"; gene_biotype "protein_coding"; transcript_name "trpc6a-201"; transcript_source "ensembl"; transcript_biotype "protein_coding"; protein_id "ENSDARP00000073607"; protein_version "2";	chr21	22757239	22757338
chr21	ensembl	stop_codon	22801293	22801295	gene_id "ENSDARG00000056625"; gene_version "5"; transcript_id "ENSDART00000079151"; transcript_version "4"; exon_number "11"; gene_name "trpc6a"; gene_source "ensembl_havana"; gene_biotype "protein_coding"; transcript_name "trpc6a-201"; transcript_source "ensembl"; transcript_biotype "protein_coding";	chr21	22757239	22757338
chr21	ensembl	CDS	23142748	23142958	gene_id "ENSDARG00000089212"; gene_version "5"; transcript_id "ENSDART00000159586"; transcript_version "2"; exon_number "6"; gene_name "htr3a"; gene_source "ensembl_havana"; gene_biotype "protein_coding"; transcript_name "htr3a-202"; transcript_source "ensembl"; transcript_biotype "protein_coding"; protein_id "ENSDARP00000135876"; protein_version "2";	chr21	23190193	23190292
chr21	ensembl	stop_codon	23151340	23151342	gene_id "ENSDARG00000089212"; gene_version "5"; transcript_id "ENSDART00000159586"; transcript_version "2"; exon_number "8"; gene_name "htr3a"; gene_source "ensembl_havana"; gene_biotype "protein_coding"; transcript_name "htr3a-202"; transcript_source "ensembl"; transcript_biotype "protein_coding";	chr21	23190193	23190292
chr21	ensembl	stop_codon	23151340	23151342	gene_id "ENSDARG00000089212"; gene_version "5"; transcript_id "ENSDART00000159586"; transcript_version "2"; exon_number "8"; gene_name "htr3a"; gene_source "ensembl_havana"; gene_biotype "protein_coding"; transcript_name "htr3a-202"; transcript_source "ensembl"; transcript_biotype "protein_coding";	chr21	23193539	23193638
chr21	havana	CDS	23142748	23142958	gene_id "ENSDARG00000089212"; gene_version "5"; transcript_id "ENSDART00000125907"; transcript_version "3"; exon_number "7"; gene_name "htr3a"; gene_source "ensembl_havana"; gene_biotype "protein_coding"; transcript_name "htr3a-201"; transcript_source "havana"; transcript_biotype "protein_coding"; protein_id "ENSDARP00000108587"; protein_version "2"; tag "cds_end_NF"; tag "mRNA_end_NF";	chr21	23190193	23190292
chr21	ensembl	CDS	23304267	23305525	gene_id "ENSDARG00000007184"; gene_version "11"; transcript_id "ENSDART00000007806"; transcript_version "9"; exon_number "2"; gene_name "zbtb16a"; gene_source "ensembl_havana"; gene_biotype "protein_coding"; transcript_name "zbtb16a-201"; transcript_source "ensembl"; transcript_biotype "protein_coding"; protein_id "ENSDARP00000024790"; protein_version "8";	chr21	23258343	23258442
chr21	ensembl	CDS	23304267	23305525	gene_id "ENSDARG00000007184"; gene_version "11"; transcript_id "ENSDART00000007806"; transcript_version "9"; exon_number "2"; gene_name "zbtb16a"; gene_source "ensembl_havana"; gene_biotype "protein_coding"; transcript_name "zbtb16a-201"; transcript_source "ensembl"; transcript_biotype "protein_coding"; protein_id "ENSDARP00000024790"; protein_version "8";	chr21	23314429	23314528
chr21	ensembl	start_codon	23305523	23305525	gene_id "ENSDARG00000007184"; gene_version "11"; transcript_id "ENSDART00000007806"; transcript_version "9"; exon_number "2"; gene_name "zbtb16a"; gene_source "ensembl_havana"; gene_biotype "protein_coding"; transcript_name "zbtb16a-201"; transcript_source "ensembl"; transcript_biotype "protein_coding";	chr21	23258343	23258442
chr21	ensembl	start_codon	23305523	23305525	gene_id "ENSDARG00000007184"; gene_version "11"; transcript_id "ENSDART00000007806"; transcript_version "9"; exon_number "2"; gene_name "zbtb16a"; gene_source "ensembl_havana"; gene_biotype "protein_coding"; transcript_name "zbtb16a-201"; transcript_source "ensembl"; transcript_biotype "protein_coding";	chr21	23314429	23314528
chr21	ensembl	stop_codon	23164138	23164140	gene_id "ENSDARG00000007184"; gene_version "11"; transcript_id "ENSDART00000007806"; transcript_version "9"; exon_number "7"; gene_name "zbtb16a"; gene_source "ensembl_havana"; gene_biotype "protein_coding"; transcript_name "zbtb16a-201"; transcript_source "ensembl"; transcript_biotype "protein_coding";	chr21	23190193	23190292
chr21	ensembl	stop_codon	23164138	23164140	gene_id "ENSDARG00000007184"; gene_version "11"; transcript_id "ENSDART00000007806"; transcript_version "9"; exon_number "7"; gene_name "zbtb16a"; gene_source "ensembl_havana"; gene_biotype "protein_coding"; transcript_name "zbtb16a-201"; transcript_source "ensembl"; transcript_biotype "protein_coding";	chr21	23193539	23193638
chr21	ensembl	CDS	23304267	23305525	gene_id "ENSDARG00000007184"; gene_version "11"; transcript_id "ENSDART00000184419"; transcript_version "1"; exon_number "2"; gene_name "zbtb16a"; gene_source "ensembl_havana"; gene_biotype "protein_coding"; transcript_name "zbtb16a-205"; transcript_source "ensembl"; transcript_biotype "protein_coding"; protein_id "ENSDARP00000153802"; protein_version "1";	chr21	23258343	23258442
chr21	ensembl	CDS	23304267	23305525	gene_id "ENSDARG00000007184"; gene_version "11"; transcript_id "ENSDART00000184419"; transcript_version "1"; exon_number "2"; gene_name "zbtb16a"; gene_source "ensembl_havana"; gene_biotype "protein_coding"; transcript_name "zbtb16a-205"; transcript_source "ensembl"; transcript_biotype "protein_coding"; protein_id "ENSDARP00000153802"; protein_version "1";	chr21	23314429	23314528
chr21	ensembl	start_codon	23305523	23305525	gene_id "ENSDARG00000007184"; gene_version "11"; transcript_id "ENSDART00000184419"; transcript_version "1"; exon_number "2"; gene_name "zbtb16a"; gene_source "ensembl_havana"; gene_biotype "protein_coding"; transcript_name "zbtb16a-205"; transcript_source "ensembl"; transcript_biotype "protein_coding";	chr21	23258343	23258442
chr21	ensembl	start_codon	23305523	23305525	gene_id "ENSDARG00000007184"; gene_version "11"; transcript_id "ENSDART00000184419"; transcript_version "1"; exon_number "2"; gene_name "zbtb16a"; gene_source "ensembl_havana"; gene_biotype "protein_coding"; transcript_name "zbtb16a-205"; transcript_source "ensembl"; transcript_biotype "protein_coding";	chr21	23314429	23314528
chr21	ensembl	stop_codon	23164138	23164140	gene_id "ENSDARG00000007184"; gene_version "11"; transcript_id "ENSDART00000184419"; transcript_version "1"; exon_number "7"; gene_name "zbtb16a"; gene_source "ensembl_havana"; gene_biotype "protein_coding"; transcript_name "zbtb16a-205"; transcript_source "ensembl"; transcript_biotype "protein_coding";	chr21	23190193	23190292
chr21	ensembl	stop_codon	23164138	23164140	gene_id "ENSDARG00000007184"; gene_version "11"; transcript_id "ENSDART00000184419"; transcript_version "1"; exon_number "7"; gene_name "zbtb16a"; gene_source "ensembl_havana"; gene_biotype "protein_coding"; transcript_name "zbtb16a-205"; transcript_source "ensembl"; transcript_biotype "protein_coding";	chr21	23193539	23193638
chr21	ensembl	CDS	23304267	23305525	gene_id "ENSDARG00000007184"; gene_version "11"; transcript_id "ENSDART00000181815"; transcript_version "1"; exon_number "1"; gene_name "zbtb16a"; gene_source "ensembl_havana"; gene_biotype "protein_coding"; transcript_name "zbtb16a-204"; transcript_source "ensembl"; transcript_biotype "protein_coding"; protein_id "ENSDARP00000157661"; protein_version "1";	chr21	23258343	23258442
chr21	ensembl	CDS	23304267	23305525	gene_id "ENSDARG00000007184"; gene_version "11"; transcript_id "ENSDART00000181815"; transcript_version "1"; exon_number "1"; gene_name "zbtb16a"; gene_source "ensembl_havana"; gene_biotype "protein_coding"; transcript_name "zbtb16a-204"; transcript_source "ensembl"; transcript_biotype "protein_coding"; protein_id "ENSDARP00000157661"; protein_version "1";	chr21	23314429	23314528
chr21	ensembl	start_codon	23305523	23305525	gene_id "ENSDARG00000007184"; gene_version "11"; transcript_id "ENSDART00000181815"; transcript_version "1"; exon_number "1"; gene_name "zbtb16a"; gene_source "ensembl_havana"; gene_biotype "protein_coding"; transcript_name "zbtb16a-204"; transcript_source "ensembl"; transcript_biotype "protein_coding";	chr21	23258343	23258442
chr21	ensembl	start_codon	23305523	23305525	gene_id "ENSDARG00000007184"; gene_version "11"; transcript_id "ENSDART00000181815"; transcript_version "1"; exon_number "1"; gene_name "zbtb16a"; gene_source "ensembl_havana"; gene_biotype "protein_coding"; transcript_name "zbtb16a-204"; transcript_source "ensembl"; transcript_biotype "protein_coding";	chr21	23314429	23314528
chr21	ensembl	stop_codon	23164138	23164140	gene_id "ENSDARG00000007184"; gene_version "11"; transcript_id "ENSDART00000181815"; transcript_version "1"; exon_number "6"; gene_name "zbtb16a"; gene_source "ensembl_havana"; gene_biotype "protein_coding"; transcript_name "zbtb16a-204"; transcript_source "ensembl"; transcript_biotype "protein_coding";	chr21	23190193	23190292
chr21	ensembl	stop_codon	23164138	23164140	gene_id "ENSDARG00000007184"; gene_version "11"; transcript_id "ENSDART00000181815"; transcript_version "1"; exon_number "6"; gene_name "zbtb16a"; gene_source "ensembl_havana"; gene_biotype "protein_coding"; transcript_name "zbtb16a-204"; transcript_source "ensembl"; transcript_biotype "protein_coding";	chr21	23193539	23193638
chr21	havana	CDS	23304266	23305525	gene_id "ENSDARG00000007184"; gene_version "11"; transcript_id "ENSDART00000134103"; transcript_version "2"; exon_number "2"; gene_name "zbtb16a"; gene_source "ensembl_havana"; gene_biotype "protein_coding"; transcript_name "zbtb16a-202"; transcript_source "havana"; transcript_biotype "protein_coding"; protein_id "ENSDARP00000122504"; protein_version "1";	chr21	23258343	23258442
chr21	havana	CDS	23304266	23305525	gene_id "ENSDARG00000007184"; gene_version "11"; transcript_id "ENSDART00000134103"; transcript_version "2"; exon_number "2"; gene_name "zbtb16a"; gene_source "ensembl_havana"; gene_biotype "protein_coding"; transcript_name "zbtb16a-202"; transcript_source "havana"; transcript_biotype "protein_coding"; protein_id "ENSDARP00000122504"; protein_version "1";	chr21	23314429	23314528
chr21	havana	start_codon	23305523	23305525	gene_id "ENSDARG00000007184"; gene_version "11"; transcript_id "ENSDART00000134103"; transcript_version "2"; exon_number "2"; gene_name "zbtb16a"; gene_source "ensembl_havana"; gene_biotype "protein_coding"; transcript_name "zbtb16a-202"; transcript_source "havana"; transcript_biotype "protein_coding";	chr21	23258343	23258442
chr21	havana	start_codon	23305523	23305525	gene_id "ENSDARG00000007184"; gene_version "11"; transcript_id "ENSDART00000134103"; transcript_version "2"; exon_number "2"; gene_name "zbtb16a"; gene_source "ensembl_havana"; gene_biotype "protein_coding"; transcript_name "zbtb16a-202"; transcript_source "havana"; transcript_biotype "protein_coding";	chr21	23314429	23314528
chr21	havana	stop_codon	23304263	23304265	gene_id "ENSDARG00000007184"; gene_version "11"; transcript_id "ENSDART00000134103"; transcript_version "2"; exon_number "2"; gene_name "zbtb16a"; gene_source "ensembl_havana"; gene_biotype "protein_coding"; transcript_name "zbtb16a-202"; transcript_source "havana"; transcript_biotype "protein_coding";	chr21	23258343	23258442
chr21	havana	stop_codon	23304263	23304265	gene_id "ENSDARG00000007184"; gene_version "11"; transcript_id "ENSDART00000134103"; transcript_version "2"; exon_number "2"; gene_name "zbtb16a"; gene_source "ensembl_havana"; gene_biotype "protein_coding"; transcript_name "zbtb16a-202"; transcript_source "havana"; transcript_biotype "protein_coding";	chr21	23314429	23314528
chr21	havana	CDS	23304266	23305525	gene_id "ENSDARG00000007184"; gene_version "11"; transcript_id "ENSDART00000140284"; transcript_version "3"; exon_number "2"; gene_name "zbtb16a"; gene_source "ensembl_havana"; gene_biotype "protein_coding"; transcript_name "zbtb16a-203"; transcript_source "havana"; transcript_biotype "protein_coding"; protein_id "ENSDARP00000115504"; protein_version "1";	chr21	23258343	23258442
chr21	havana	CDS	23304266	23305525	gene_id "ENSDARG00000007184"; gene_version "11"; transcript_id "ENSDART00000140284"; transcript_version "3"; exon_number "2"; gene_name "zbtb16a"; gene_source "ensembl_havana"; gene_biotype "protein_coding"; transcript_name "zbtb16a-203"; transcript_source "havana"; transcript_biotype "protein_coding"; protein_id "ENSDARP00000115504"; protein_version "1";	chr21	23314429	23314528
chr21	havana	start_codon	23305523	23305525	gene_id "ENSDARG00000007184"; gene_version "11"; transcript_id "ENSDART00000140284"; transcript_version "3"; exon_number "2"; gene_name "zbtb16a"; gene_source "ensembl_havana"; gene_biotype "protein_coding"; transcript_name "zbtb16a-203"; transcript_source "havana"; transcript_biotype "protein_coding";	chr21	23258343	23258442
chr21	havana	start_codon	23305523	23305525	gene_id "ENSDARG00000007184"; gene_version "11"; transcript_id "ENSDART00000140284"; transcript_version "3"; exon_number "2"; gene_name "zbtb16a"; gene_source "ensembl_havana"; gene_biotype "protein_coding"; transcript_name "zbtb16a-203"; transcript_source "havana"; transcript_biotype "protein_coding";	chr21	23314429	23314528
chr21	havana	stop_codon	23304263	23304265	gene_id "ENSDARG00000007184"; gene_version "11"; transcript_id "ENSDART00000140284"; transcript_version "3"; exon_number "2"; gene_name "zbtb16a"; gene_source "ensembl_havana"; gene_biotype "protein_coding"; transcript_name "zbtb16a-203"; transcript_source "havana"; transcript_biotype "protein_coding";	chr21	23258343	23258442
chr21	havana	stop_codon	23304263	23304265	gene_id "ENSDARG00000007184"; gene_version "11"; transcript_id "ENSDART00000140284"; transcript_version "3"; exon_number "2"; gene_name "zbtb16a"; gene_source "ensembl_havana"; gene_biotype "protein_coding"; transcript_name "zbtb16a-203"; transcript_source "havana"; transcript_biotype "protein_coding";	chr21	23314429	23314528
chr21	havana	stop_codon	23338337	23338339	gene_id "ENSDARG00000056181"; gene_version "8"; transcript_id "ENSDART00000017229"; transcript_version "9"; exon_number "18"; gene_name "ncam1a"; gene_source "ensembl_havana"; gene_biotype "protein_coding"; transcript_name "ncam1a-201"; transcript_source "havana"; transcript_biotype "protein_coding";	chr21	23314429	23314528
chr21	ensembl	stop_codon	23338337	23338339	gene_id "ENSDARG00000056181"; gene_version "8"; transcript_id "ENSDART00000156658"; transcript_version "3"; exon_number "17"; gene_name "ncam1a"; gene_source "ensembl_havana"; gene_biotype "protein_coding"; transcript_name "ncam1a-206"; transcript_source "ensembl"; transcript_biotype "protein_coding";	chr21	23314429	23314528
chr21	ensembl	stop_codon	23338337	23338339	gene_id "ENSDARG00000056181"; gene_version "8"; transcript_id "ENSDART00000157454"; transcript_version "2"; exon_number "18"; gene_name "ncam1a"; gene_source "ensembl_havana"; gene_biotype "protein_coding"; transcript_name "ncam1a-207"; transcript_source "ensembl"; transcript_biotype "protein_coding";	chr21	23314429	23314528
chr21	ensembl	CDS	24287403	24287550	gene_id "ENSDARG00000031075"; gene_version "9"; transcript_id "ENSDART00000111169"; transcript_version "3"; exon_number "1"; gene_name "cadm1a"; gene_source "ensembl_havana"; gene_biotype "protein_coding"; transcript_name "cadm1a-202"; transcript_source "ensembl"; transcript_biotype "protein_coding"; protein_id "ENSDARP00000099208"; protein_version "2";	chr21	24256579	24256678
chr21	ensembl_havana	CDS	24632690	24632778	gene_id "ENSDARG00000074184"; gene_version "6"; transcript_id "ENSDART00000132533"; transcript_version "2"; exon_number "1"; gene_name "arhgap32b"; gene_source "ensembl_havana"; gene_biotype "protein_coding"; transcript_name "arhgap32b-202"; transcript_source "ensembl_havana"; transcript_biotype "protein_coding"; protein_id "ENSDARP00000118361"; protein_version "1";	chr21	24588205	24588304
chr21	ensembl_havana	CDS	24632690	24632778	gene_id "ENSDARG00000074184"; gene_version "6"; transcript_id "ENSDART00000132533"; transcript_version "2"; exon_number "1"; gene_name "arhgap32b"; gene_source "ensembl_havana"; gene_biotype "protein_coding"; transcript_name "arhgap32b-202"; transcript_source "ensembl_havana"; transcript_biotype "protein_coding"; protein_id "ENSDARP00000118361"; protein_version "1";	chr21	24676964	24677063
chr21	ensembl_havana	start_codon	24632776	24632778	gene_id "ENSDARG00000074184"; gene_version "6"; transcript_id "ENSDART00000132533"; transcript_version "2"; exon_number "1"; gene_name "arhgap32b"; gene_source "ensembl_havana"; gene_biotype "protein_coding"; transcript_name "arhgap32b-202"; transcript_source "ensembl_havana"; transcript_biotype "protein_coding";	chr21	24588205	24588304
chr21	ensembl_havana	start_codon	24632776	24632778	gene_id "ENSDARG00000074184"; gene_version "6"; transcript_id "ENSDART00000132533"; transcript_version "2"; exon_number "1"; gene_name "arhgap32b"; gene_source "ensembl_havana"; gene_biotype "protein_coding"; transcript_name "arhgap32b-202"; transcript_source "ensembl_havana"; transcript_biotype "protein_coding";	chr21	24676964	24677063
chr21	ensembl_havana	CDS	24612486	24612577	gene_id "ENSDARG00000074184"; gene_version "6"; transcript_id "ENSDART00000132533"; transcript_version "2"; exon_number "3"; gene_name "arhgap32b"; gene_source "ensembl_havana"; gene_biotype "protein_coding"; transcript_name "arhgap32b-202"; transcript_source "ensembl_havana"; transcript_biotype "protein_coding"; protein_id "ENSDARP00000118361"; protein_version "1";	chr21	24588205	24588304
chr21	ensembl_havana	CDS	24584714	24584800	gene_id "ENSDARG00000074184"; gene_version "6"; transcript_id "ENSDART00000132533"; transcript_version "2"; exon_number "5"; gene_name "arhgap32b"; gene_source "ensembl_havana"; gene_biotype "protein_coding"; transcript_name "arhgap32b-202"; transcript_source "ensembl_havana"; transcript_biotype "protein_coding"; protein_id "ENSDARP00000118361"; protein_version "1";	chr21	24588205	24588304
chr21	ensembl_havana	CDS	24579975	24580112	gene_id "ENSDARG00000074184"; gene_version "6"; transcript_id "ENSDART00000132533"; transcript_version "2"; exon_number "6"; gene_name "arhgap32b"; gene_source "ensembl_havana"; gene_biotype "protein_coding"; transcript_name "arhgap32b-202"; transcript_source "ensembl_havana"; transcript_biotype "protein_coding"; protein_id "ENSDARP00000118361"; protein_version "1";	chr21	24588205	24588304
chr21	ensembl_havana	CDS	24573738	24573830	gene_id "ENSDARG00000074184"; gene_version "6"; transcript_id "ENSDART00000132533"; transcript_version "2"; exon_number "7"; gene_name "arhgap32b"; gene_source "ensembl_havana"; gene_biotype "protein_coding"; transcript_name "arhgap32b-202"; transcript_source "ensembl_havana"; transcript_biotype "protein_coding"; protein_id "ENSDARP00000118361"; protein_version "1";	chr21	24588205	24588304
chr21	ensembl_havana	CDS	24572346	24572468	gene_id "ENSDARG00000074184"; gene_version "6"; transcript_id "ENSDART00000132533"; transcript_version "2"; exon_number "8"; gene_name "arhgap32b"; gene_source "ensembl_havana"; gene_biotype "protein_coding"; transcript_name "arhgap32b-202"; transcript_source "ensembl_havana"; transcript_biotype "protein_coding"; protein_id "ENSDARP00000118361"; protein_version "1";	chr21	24588205	24588304
chr21	ensembl_havana	CDS	24572151	24572228	gene_id "ENSDARG00000074184"; gene_version "6"; transcript_id "ENSDART00000132533"; transcript_version "2"; exon_number "9"; gene_name "arhgap32b"; gene_source "ensembl_havana"; gene_biotype "protein_coding"; transcript_name "arhgap32b-202"; transcript_source "ensembl_havana"; transcript_biotype "protein_coding"; protein_id "ENSDARP00000118361"; protein_version "1";	chr21	24588205	24588304
chr21	ensembl_havana	CDS	24568384	24568465	gene_id "ENSDARG00000074184"; gene_version "6"; transcript_id "ENSDART00000132533"; transcript_version "2"; exon_number "10"; gene_name "arhgap32b"; gene_source "ensembl_havana"; gene_biotype "protein_coding"; transcript_name "arhgap32b-202"; transcript_source "ensembl_havana"; transcript_biotype "protein_coding"; protein_id "ENSDARP00000118361"; protein_version "1";	chr21	24588205	24588304
chr21	ensembl_havana	CDS	24549495	24549577	gene_id "ENSDARG00000074184"; gene_version "6"; transcript_id "ENSDART00000132533"; transcript_version "2"; exon_number "14"; gene_name "arhgap32b"; gene_source "ensembl_havana"; gene_biotype "protein_coding"; transcript_name "arhgap32b-202"; transcript_source "ensembl_havana"; transcript_biotype "protein_coding"; protein_id "ENSDARP00000118361"; protein_version "1";	chr21	24588205	24588304
chr21	ensembl_havana	CDS	24539899	24542130	gene_id "ENSDARG00000074184"; gene_version "6"; transcript_id "ENSDART00000132533"; transcript_version "2"; exon_number "22"; gene_name "arhgap32b"; gene_source "ensembl_havana"; gene_biotype "protein_coding"; transcript_name "arhgap32b-202"; transcript_source "ensembl_havana"; transcript_biotype "protein_coding"; protein_id "ENSDARP00000118361"; protein_version "1";	chr21	24588205	24588304
chr21	ensembl_havana	stop_codon	24539896	24539898	gene_id "ENSDARG00000074184"; gene_version "6"; transcript_id "ENSDART00000132533"; transcript_version "2"; exon_number "22"; gene_name "arhgap32b"; gene_source "ensembl_havana"; gene_biotype "protein_coding"; transcript_name "arhgap32b-202"; transcript_source "ensembl_havana"; transcript_biotype "protein_coding";	chr21	24588205	24588304
chr21	ensembl	CDS	24632690	24632778	gene_id "ENSDARG00000074184"; gene_version "6"; transcript_id "ENSDART00000058370"; transcript_version "8"; exon_number "1"; gene_name "arhgap32b"; gene_source "ensembl_havana"; gene_biotype "protein_coding"; transcript_name "arhgap32b-201"; transcript_source "ensembl"; transcript_biotype "protein_coding"; protein_id "ENSDARP00000058369"; protein_version "5";	chr21	24588205	24588304
chr21	ensembl	CDS	24632690	24632778	gene_id "ENSDARG00000074184"; gene_version "6"; transcript_id "ENSDART00000058370"; transcript_version "8"; exon_number "1"; gene_name "arhgap32b"; gene_source "ensembl_havana"; gene_biotype "protein_coding"; transcript_name "arhgap32b-201"; transcript_source "ensembl"; transcript_biotype "protein_coding"; protein_id "ENSDARP00000058369"; protein_version "5";	chr21	24676964	24677063
chr21	ensembl	start_codon	24632776	24632778	gene_id "ENSDARG00000074184"; gene_version "6"; transcript_id "ENSDART00000058370"; transcript_version "8"; exon_number "1"; gene_name "arhgap32b"; gene_source "ensembl_havana"; gene_biotype "protein_coding"; transcript_name "arhgap32b-201"; transcript_source "ensembl"; transcript_biotype "protein_coding";	chr21	24588205	24588304
chr21	ensembl	start_codon	24632776	24632778	gene_id "ENSDARG00000074184"; gene_version "6"; transcript_id "ENSDART00000058370"; transcript_version "8"; exon_number "1"; gene_name "arhgap32b"; gene_source "ensembl_havana"; gene_biotype "protein_coding"; transcript_name "arhgap32b-201"; transcript_source "ensembl"; transcript_biotype "protein_coding";	chr21	24676964	24677063
chr21	ensembl	CDS	24612486	24612577	gene_id "ENSDARG00000074184"; gene_version "6"; transcript_id "ENSDART00000058370"; transcript_version "8"; exon_number "3"; gene_name "arhgap32b"; gene_source "ensembl_havana"; gene_biotype "protein_coding"; transcript_name "arhgap32b-201"; transcript_source "ensembl"; transcript_biotype "protein_coding"; protein_id "ENSDARP00000058369"; protein_version "5";	chr21	24588205	24588304
chr21	ensembl	CDS	24584714	24584800	gene_id "ENSDARG00000074184"; gene_version "6"; transcript_id "ENSDART00000058370"; transcript_version "8"; exon_number "5"; gene_name "arhgap32b"; gene_source "ensembl_havana"; gene_biotype "protein_coding"; transcript_name "arhgap32b-201"; transcript_source "ensembl"; transcript_biotype "protein_coding"; protein_id "ENSDARP00000058369"; protein_version "5";	chr21	24588205	24588304
chr21	ensembl	CDS	24579975	24580112	gene_id "ENSDARG00000074184"; gene_version "6"; transcript_id "ENSDART00000058370"; transcript_version "8"; exon_number "6"; gene_name "arhgap32b"; gene_source "ensembl_havana"; gene_biotype "protein_coding"; transcript_name "arhgap32b-201"; transcript_source "ensembl"; transcript_biotype "protein_coding"; protein_id "ENSDARP00000058369"; protein_version "5";	chr21	24588205	24588304
chr21	ensembl	CDS	24573738	24573830	gene_id "ENSDARG00000074184"; gene_version "6"; transcript_id "ENSDART00000058370"; transcript_version "8"; exon_number "7"; gene_name "arhgap32b"; gene_source "ensembl_havana"; gene_biotype "protein_coding"; transcript_name "arhgap32b-201"; transcript_source "ensembl"; transcript_biotype "protein_coding"; protein_id "ENSDARP00000058369"; protein_version "5";	chr21	24588205	24588304
chr21	ensembl	CDS	24572346	24572468	gene_id "ENSDARG00000074184"; gene_version "6"; transcript_id "ENSDART00000058370"; transcript_version "8"; exon_number "8"; gene_name "arhgap32b"; gene_source "ensembl_havana"; gene_biotype "protein_coding"; transcript_name "arhgap32b-201"; transcript_source "ensembl"; transcript_biotype "protein_coding"; protein_id "ENSDARP00000058369"; protein_version "5";	chr21	24588205	24588304
chr21	ensembl	CDS	24572151	24572228	gene_id "ENSDARG00000074184"; gene_version "6"; transcript_id "ENSDART00000058370"; transcript_version "8"; exon_number "9"; gene_name "arhgap32b"; gene_source "ensembl_havana"; gene_biotype "protein_coding"; transcript_name "arhgap32b-201"; transcript_source "ensembl"; transcript_biotype "protein_coding"; protein_id "ENSDARP00000058369"; protein_version "5";	chr21	24588205	24588304
chr21	ensembl	CDS	24568384	24568465	gene_id "ENSDARG00000074184"; gene_version "6"; transcript_id "ENSDART00000058370"; transcript_version "8"; exon_number "10"; gene_name "arhgap32b"; gene_source "ensembl_havana"; gene_biotype "protein_coding"; transcript_name "arhgap32b-201"; transcript_source "ensembl"; transcript_biotype "protein_coding"; protein_id "ENSDARP00000058369"; protein_version "5";	chr21	24588205	24588304
chr21	ensembl	CDS	24549495	24549577	gene_id "ENSDARG00000074184"; gene_version "6"; transcript_id "ENSDART00000058370"; transcript_version "8"; exon_number "16"; gene_name "arhgap32b"; gene_source "ensembl_havana"; gene_biotype "protein_coding"; transcript_name "arhgap32b-201"; transcript_source "ensembl"; transcript_biotype "protein_coding"; protein_id "ENSDARP00000058369"; protein_version "5";	chr21	24588205	24588304
chr21	ensembl	CDS	24539899	24542130	gene_id "ENSDARG00000074184"; gene_version "6"; transcript_id "ENSDART00000058370"; transcript_version "8"; exon_number "24"; gene_name "arhgap32b"; gene_source "ensembl_havana"; gene_biotype "protein_coding"; transcript_name "arhgap32b-201"; transcript_source "ensembl"; transcript_biotype "protein_coding"; protein_id "ENSDARP00000058369"; protein_version "5";	chr21	24588205	24588304
chr21	ensembl	stop_codon	24539896	24539898	gene_id "ENSDARG00000074184"; gene_version "6"; transcript_id "ENSDART00000058370"; transcript_version "8"; exon_number "24"; gene_name "arhgap32b"; gene_source "ensembl_havana"; gene_biotype "protein_coding"; transcript_name "arhgap32b-201"; transcript_source "ensembl"; transcript_biotype "protein_coding";	chr21	24588205	24588304
chr21	havana	CDS	24865154	24865217	gene_id "ENSDARG00000069467"; gene_version "6"; transcript_id "ENSDART00000142907"; transcript_version "2"; exon_number "1"; gene_name "igsf9bb"; gene_source "ensembl_havana"; gene_biotype "protein_coding"; transcript_name "igsf9bb-202"; transcript_source "havana"; transcript_biotype "protein_coding"; protein_id "ENSDARP00000117164"; protein_version "1";	chr21	24828742	24828867
chr21	havana	CDS	24865154	24865217	gene_id "ENSDARG00000069467"; gene_version "6"; transcript_id "ENSDART00000142907"; transcript_version "2"; exon_number "1"; gene_name "igsf9bb"; gene_source "ensembl_havana"; gene_biotype "protein_coding"; transcript_name "igsf9bb-202"; transcript_source "havana"; transcript_biotype "protein_coding"; protein_id "ENSDARP00000117164"; protein_version "1";	chr21	24865534	24865647
chr21	havana	start_codon	24865215	24865217	gene_id "ENSDARG00000069467"; gene_version "6"; transcript_id "ENSDART00000142907"; transcript_version "2"; exon_number "1"; gene_name "igsf9bb"; gene_source "ensembl_havana"; gene_biotype "protein_coding"; transcript_name "igsf9bb-202"; transcript_source "havana"; transcript_biotype "protein_coding";	chr21	24828742	24828867
chr21	havana	start_codon	24865215	24865217	gene_id "ENSDARG00000069467"; gene_version "6"; transcript_id "ENSDART00000142907"; transcript_version "2"; exon_number "1"; gene_name "igsf9bb"; gene_source "ensembl_havana"; gene_biotype "protein_coding"; transcript_name "igsf9bb-202"; transcript_source "havana"; transcript_biotype "protein_coding";	chr21	24865534	24865647
chr21	havana	CDS	24742319	24742459	gene_id "ENSDARG00000069467"; gene_version "6"; transcript_id "ENSDART00000142907"; transcript_version "2"; exon_number "9"; gene_name "igsf9bb"; gene_source "ensembl_havana"; gene_biotype "protein_coding"; transcript_name "igsf9bb-202"; transcript_source "havana"; transcript_biotype "protein_coding"; protein_id "ENSDARP00000117164"; protein_version "1";	chr21	24713610	24713715
chr21	havana	CDS	24742128	24742244	gene_id "ENSDARG00000069467"; gene_version "6"; transcript_id "ENSDART00000142907"; transcript_version "2"; exon_number "10"; gene_name "igsf9bb"; gene_source "ensembl_havana"; gene_biotype "protein_coding"; transcript_name "igsf9bb-202"; transcript_source "havana"; transcript_biotype "protein_coding"; protein_id "ENSDARP00000117164"; protein_version "1";	chr21	24713610	24713715
chr21	havana	CDS	24741888	24742038	gene_id "ENSDARG00000069467"; gene_version "6"; transcript_id "ENSDART00000142907"; transcript_version "2"; exon_number "11"; gene_name "igsf9bb"; gene_source "ensembl_havana"; gene_biotype "protein_coding"; transcript_name "igsf9bb-202"; transcript_source "havana"; transcript_biotype "protein_coding"; protein_id "ENSDARP00000117164"; protein_version "1";	chr21	24713610	24713715
chr21	havana	CDS	24728274	24728358	gene_id "ENSDARG00000069467"; gene_version "6"; transcript_id "ENSDART00000142907"; transcript_version "2"; exon_number "15"; gene_name "igsf9bb"; gene_source "ensembl_havana"; gene_biotype "protein_coding"; transcript_name "igsf9bb-202"; transcript_source "havana"; transcript_biotype "protein_coding"; protein_id "ENSDARP00000117164"; protein_version "1";	chr21	24713610	24713715
chr21	havana	stop_codon	24703188	24703190	gene_id "ENSDARG00000069467"; gene_version "6"; transcript_id "ENSDART00000142907"; transcript_version "2"; exon_number "18"; gene_name "igsf9bb"; gene_source "ensembl_havana"; gene_biotype "protein_coding"; transcript_name "igsf9bb-202"; transcript_source "havana"; transcript_biotype "protein_coding";	chr21	24676964	24677063
chr21	havana	stop_codon	24703188	24703190	gene_id "ENSDARG00000069467"; gene_version "6"; transcript_id "ENSDART00000142907"; transcript_version "2"; exon_number "18"; gene_name "igsf9bb"; gene_source "ensembl_havana"; gene_biotype "protein_coding"; transcript_name "igsf9bb-202"; transcript_source "havana"; transcript_biotype "protein_coding";	chr21	24713610	24713715
chr21	ensembl	CDS	24865154	24865217	gene_id "ENSDARG00000069467"; gene_version "6"; transcript_id "ENSDART00000101136"; transcript_version "5"; exon_number "1"; gene_name "igsf9bb"; gene_source "ensembl_havana"; gene_biotype "protein_coding"; transcript_name "igsf9bb-201"; transcript_source "ensembl"; transcript_biotype "protein_coding"; protein_id "ENSDARP00000091910"; protein_version "5";	chr21	24828742	24828867
chr21	ensembl	CDS	24865154	24865217	gene_id "ENSDARG00000069467"; gene_version "6"; transcript_id "ENSDART00000101136"; transcript_version "5"; exon_number "1"; gene_name "igsf9bb"; gene_source "ensembl_havana"; gene_biotype "protein_coding"; transcript_name "igsf9bb-201"; transcript_source "ensembl"; transcript_biotype "protein_coding"; protein_id "ENSDARP00000091910"; protein_version "5";	chr21	24865534	24865647
chr21	ensembl	start_codon	24865215	24865217	gene_id "ENSDARG00000069467"; gene_version "6"; transcript_id "ENSDART00000101136"; transcript_version "5"; exon_number "1"; gene_name "igsf9bb"; gene_source "ensembl_havana"; gene_biotype "protein_coding"; transcript_name "igsf9bb-201"; transcript_source "ensembl"; transcript_biotype "protein_coding";	chr21	24828742	24828867
chr21	ensembl	start_codon	24865215	24865217	gene_id "ENSDARG00000069467"; gene_version "6"; transcript_id "ENSDART00000101136"; transcript_version "5"; exon_number "1"; gene_name "igsf9bb"; gene_source "ensembl_havana"; gene_biotype "protein_coding"; transcript_name "igsf9bb-201"; transcript_source "ensembl"; transcript_biotype "protein_coding";	chr21	24865534	24865647
chr21	ensembl	CDS	24742319	24742459	gene_id "ENSDARG00000069467"; gene_version "6"; transcript_id "ENSDART00000101136"; transcript_version "5"; exon_number "9"; gene_name "igsf9bb"; gene_source "ensembl_havana"; gene_biotype "protein_coding"; transcript_name "igsf9bb-201"; transcript_source "ensembl"; transcript_biotype "protein_coding"; protein_id "ENSDARP00000091910"; protein_version "5";	chr21	24713610	24713715
chr21	ensembl	CDS	24742128	24742244	gene_id "ENSDARG00000069467"; gene_version "6"; transcript_id "ENSDART00000101136"; transcript_version "5"; exon_number "10"; gene_name "igsf9bb"; gene_source "ensembl_havana"; gene_biotype "protein_coding"; transcript_name "igsf9bb-201"; transcript_source "ensembl"; transcript_biotype "protein_coding"; protein_id "ENSDARP00000091910"; protein_version "5";	chr21	24713610	24713715
chr21	ensembl	CDS	24741888	24742038	gene_id "ENSDARG00000069467"; gene_version "6"; transcript_id "ENSDART00000101136"; transcript_version "5"; exon_number "11"; gene_name "igsf9bb"; gene_source "ensembl_havana"; gene_biotype "protein_coding"; transcript_name "igsf9bb-201"; transcript_source "ensembl"; transcript_biotype "protein_coding"; protein_id "ENSDARP00000091910"; protein_version "5";	chr21	24713610	24713715
chr21	ensembl	CDS	24728274	24728358	gene_id "ENSDARG00000069467"; gene_version "6"; transcript_id "ENSDART00000101136"; transcript_version "5"; exon_number "15"; gene_name "igsf9bb"; gene_source "ensembl_havana"; gene_biotype "protein_coding"; transcript_name "igsf9bb-201"; transcript_source "ensembl"; transcript_biotype "protein_coding"; protein_id "ENSDARP00000091910"; protein_version "5";	chr21	24713610	24713715
chr21	ensembl	stop_codon	24703188	24703190	gene_id "ENSDARG00000069467"; gene_version "6"; transcript_id "ENSDART00000101136"; transcript_version "5"; exon_number "19"; gene_name "igsf9bb"; gene_source "ensembl_havana"; gene_biotype "protein_coding"; transcript_name "igsf9bb-201"; transcript_source "ensembl"; transcript_biotype "protein_coding";	chr21	24676964	24677063
chr21	ensembl	stop_codon	24703188	24703190	gene_id "ENSDARG00000069467"; gene_version "6"; transcript_id "ENSDART00000101136"; transcript_version "5"; exon_number "19"; gene_name "igsf9bb"; gene_source "ensembl_havana"; gene_biotype "protein_coding"; transcript_name "igsf9bb-201"; transcript_source "ensembl"; transcript_biotype "protein_coding";	chr21	24713610	24713715
chr21	ensembl_havana	CDS	25039617	25039716	gene_id "ENSDARG00000061794"; gene_version "8"; transcript_id "ENSDART00000088546"; transcript_version "7"; exon_number "6"; gene_name "jam3b"; gene_source "ensembl_havana"; gene_biotype "protein_coding"; transcript_name "jam3b-201"; transcript_source "ensembl_havana"; transcript_biotype "protein_coding"; protein_id "ENSDARP00000082979"; protein_version "5"; tag "cds_start_NF"; tag "mRNA_start_NF";	chr21	25071531	25071630
chr21	ensembl_havana	CDS	25043091	25043123	gene_id "ENSDARG00000061794"; gene_version "8"; transcript_id "ENSDART00000088546"; transcript_version "7"; exon_number "9"; gene_name "jam3b"; gene_source "ensembl_havana"; gene_biotype "protein_coding"; transcript_name "jam3b-201"; transcript_source "ensembl_havana"; transcript_biotype "protein_coding"; protein_id "ENSDARP00000082979"; protein_version "5"; tag "cds_start_NF"; tag "mRNA_start_NF";	chr21	25071531	25071630
chr21	ensembl_havana	stop_codon	25043124	25043126	gene_id "ENSDARG00000061794"; gene_version "8"; transcript_id "ENSDART00000088546"; transcript_version "7"; exon_number "9"; gene_name "jam3b"; gene_source "ensembl_havana"; gene_biotype "protein_coding"; transcript_name "jam3b-201"; transcript_source "ensembl_havana"; transcript_biotype "protein_coding"; tag "cds_start_NF"; tag "mRNA_start_NF";	chr21	25071531	25071630
chr21	havana	CDS	25057176	25057571	gene_id "ENSDARG00000056244"; gene_version "5"; transcript_id "ENSDART00000065132"; transcript_version "5"; exon_number "3"; gene_name "zgc:171740"; gene_source "ensembl_havana"; gene_biotype "protein_coding"; transcript_name "zgc:171740-201"; transcript_source "havana"; transcript_biotype "protein_coding"; protein_id "ENSDARP00000065131"; protein_version "4";	chr21	25071531	25071630
chr21	havana	CDS	25057176	25057571	gene_id "ENSDARG00000056244"; gene_version "5"; transcript_id "ENSDART00000065132"; transcript_version "5"; exon_number "3"; gene_name "zgc:171740"; gene_source "ensembl_havana"; gene_biotype "protein_coding"; transcript_name "zgc:171740-201"; transcript_source "havana"; transcript_biotype "protein_coding"; protein_id "ENSDARP00000065131"; protein_version "4";	chr21	25107440	25107541
chr21	havana	start_codon	25057176	25057178	gene_id "ENSDARG00000056244"; gene_version "5"; transcript_id "ENSDART00000065132"; transcript_version "5"; exon_number "3"; gene_name "zgc:171740"; gene_source "ensembl_havana"; gene_biotype "protein_coding"; transcript_name "zgc:171740-201"; transcript_source "havana"; transcript_biotype "protein_coding";	chr21	25071531	25071630
chr21	havana	CDS	25059750	25059960	gene_id "ENSDARG00000056244"; gene_version "5"; transcript_id "ENSDART00000065132"; transcript_version "5"; exon_number "4"; gene_name "zgc:171740"; gene_source "ensembl_havana"; gene_biotype "protein_coding"; transcript_name "zgc:171740-201"; transcript_source "havana"; transcript_biotype "protein_coding"; protein_id "ENSDARP00000065131"; protein_version "4";	chr21	25071531	25071630
chr21	havana	CDS	25059750	25059960	gene_id "ENSDARG00000056244"; gene_version "5"; transcript_id "ENSDART00000065132"; transcript_version "5"; exon_number "4"; gene_name "zgc:171740"; gene_source "ensembl_havana"; gene_biotype "protein_coding"; transcript_name "zgc:171740-201"; transcript_source "havana"; transcript_biotype "protein_coding"; protein_id "ENSDARP00000065131"; protein_version "4";	chr21	25107440	25107541
chr21	havana	stop_codon	25062266	25062268	gene_id "ENSDARG00000056244"; gene_version "5"; transcript_id "ENSDART00000065132"; transcript_version "5"; exon_number "6"; gene_name "zgc:171740"; gene_source "ensembl_havana"; gene_biotype "protein_coding"; transcript_name "zgc:171740-201"; transcript_source "havana"; transcript_biotype "protein_coding";	chr21	25071531	25071630
chr21	havana	stop_codon	25062266	25062268	gene_id "ENSDARG00000056244"; gene_version "5"; transcript_id "ENSDART00000065132"; transcript_version "5"; exon_number "6"; gene_name "zgc:171740"; gene_source "ensembl_havana"; gene_biotype "protein_coding"; transcript_name "zgc:171740-201"; transcript_source "havana"; transcript_biotype "protein_coding";	chr21	25107440	25107541
chr21	ensembl	CDS	25057176	25057571	gene_id "ENSDARG00000056244"; gene_version "5"; transcript_id "ENSDART00000183975"; transcript_version "1"; exon_number "1"; gene_name "zgc:171740"; gene_source "ensembl_havana"; gene_biotype "protein_coding"; transcript_name "zgc:171740-202"; transcript_source "ensembl"; transcript_biotype "protein_coding"; protein_id "ENSDARP00000152109"; protein_version "1";	chr21	25071531	25071630
chr21	ensembl	CDS	25057176	25057571	gene_id "ENSDARG00000056244"; gene_version "5"; transcript_id "ENSDART00000183975"; transcript_version "1"; exon_number "1"; gene_name "zgc:171740"; gene_source "ensembl_havana"; gene_biotype "protein_coding"; transcript_name "zgc:171740-202"; transcript_source "ensembl"; transcript_biotype "protein_coding"; protein_id "ENSDARP00000152109"; protein_version "1";	chr21	25107440	25107541
chr21	ensembl	start_codon	25057176	25057178	gene_id "ENSDARG00000056244"; gene_version "5"; transcript_id "ENSDART00000183975"; transcript_version "1"; exon_number "1"; gene_name "zgc:171740"; gene_source "ensembl_havana"; gene_biotype "protein_coding"; transcript_name "zgc:171740-202"; transcript_source "ensembl"; transcript_biotype "protein_coding";	chr21	25071531	25071630
chr21	ensembl	CDS	25059750	25059960	gene_id "ENSDARG00000056244"; gene_version "5"; transcript_id "ENSDART00000183975"; transcript_version "1"; exon_number "2"; gene_name "zgc:171740"; gene_source "ensembl_havana"; gene_biotype "protein_coding"; transcript_name "zgc:171740-202"; transcript_source "ensembl"; transcript_biotype "protein_coding"; protein_id "ENSDARP00000152109"; protein_version "1";	chr21	25071531	25071630
chr21	ensembl	CDS	25059750	25059960	gene_id "ENSDARG00000056244"; gene_version "5"; transcript_id "ENSDART00000183975"; transcript_version "1"; exon_number "2"; gene_name "zgc:171740"; gene_source "ensembl_havana"; gene_biotype "protein_coding"; transcript_name "zgc:171740-202"; transcript_source "ensembl"; transcript_biotype "protein_coding"; protein_id "ENSDARP00000152109"; protein_version "1";	chr21	25107440	25107541
chr21	ensembl	stop_codon	25062266	25062268	gene_id "ENSDARG00000056244"; gene_version "5"; transcript_id "ENSDART00000183975"; transcript_version "1"; exon_number "4"; gene_name "zgc:171740"; gene_source "ensembl_havana"; gene_biotype "protein_coding"; transcript_name "zgc:171740-202"; transcript_source "ensembl"; transcript_biotype "protein_coding";	chr21	25071531	25071630
chr21	ensembl	stop_codon	25062266	25062268	gene_id "ENSDARG00000056244"; gene_version "5"; transcript_id "ENSDART00000183975"; transcript_version "1"; exon_number "4"; gene_name "zgc:171740"; gene_source "ensembl_havana"; gene_biotype "protein_coding"; transcript_name "zgc:171740-202"; transcript_source "ensembl"; transcript_biotype "protein_coding";	chr21	25107440	25107541
chr21	ensembl	CDS	25068636	25068668	gene_id "ENSDARG00000056267"; gene_version "6"; transcript_id "ENSDART00000167523"; transcript_version "2"; exon_number "1"; gene_name "dixdc1b"; gene_source "ensembl_havana"; gene_biotype "protein_coding"; transcript_name "dixdc1b-202"; transcript_source "ensembl"; transcript_biotype "protein_coding"; protein_id "ENSDARP00000137191"; protein_version "2";	chr21	25071531	25071630
chr21	ensembl	CDS	25068636	25068668	gene_id "ENSDARG00000056267"; gene_version "6"; transcript_id "ENSDART00000167523"; transcript_version "2"; exon_number "1"; gene_name "dixdc1b"; gene_source "ensembl_havana"; gene_biotype "protein_coding"; transcript_name "dixdc1b-202"; transcript_source "ensembl"; transcript_biotype "protein_coding"; protein_id "ENSDARP00000137191"; protein_version "2";	chr21	25107440	25107541
chr21	ensembl	start_codon	25068636	25068638	gene_id "ENSDARG00000056267"; gene_version "6"; transcript_id "ENSDART00000167523"; transcript_version "2"; exon_number "1"; gene_name "dixdc1b"; gene_source "ensembl_havana"; gene_biotype "protein_coding"; transcript_name "dixdc1b-202"; transcript_source "ensembl"; transcript_biotype "protein_coding";	chr21	25071531	25071630
chr21	ensembl	start_codon	25068636	25068638	gene_id "ENSDARG00000056267"; gene_version "6"; transcript_id "ENSDART00000167523"; transcript_version "2"; exon_number "1"; gene_name "dixdc1b"; gene_source "ensembl_havana"; gene_biotype "protein_coding"; transcript_name "dixdc1b-202"; transcript_source "ensembl"; transcript_biotype "protein_coding";	chr21	25107440	25107541
chr21	ensembl	CDS	25080433	25080562	gene_id "ENSDARG00000056267"; gene_version "6"; transcript_id "ENSDART00000167523"; transcript_version "2"; exon_number "2"; gene_name "dixdc1b"; gene_source "ensembl_havana"; gene_biotype "protein_coding"; transcript_name "dixdc1b-202"; transcript_source "ensembl"; transcript_biotype "protein_coding"; protein_id "ENSDARP00000137191"; protein_version "2";	chr21	25071531	25071630
chr21	ensembl	CDS	25080433	25080562	gene_id "ENSDARG00000056267"; gene_version "6"; transcript_id "ENSDART00000167523"; transcript_version "2"; exon_number "2"; gene_name "dixdc1b"; gene_source "ensembl_havana"; gene_biotype "protein_coding"; transcript_name "dixdc1b-202"; transcript_source "ensembl"; transcript_biotype "protein_coding"; protein_id "ENSDARP00000137191"; protein_version "2";	chr21	25107440	25107541
chr21	ensembl	CDS	25103810	25103899	gene_id "ENSDARG00000056267"; gene_version "6"; transcript_id "ENSDART00000167523"; transcript_version "2"; exon_number "8"; gene_name "dixdc1b"; gene_source "ensembl_havana"; gene_biotype "protein_coding"; transcript_name "dixdc1b-202"; transcript_source "ensembl"; transcript_biotype "protein_coding"; protein_id "ENSDARP00000137191"; protein_version "2";	chr21	25071531	25071630
chr21	ensembl	CDS	25103810	25103899	gene_id "ENSDARG00000056267"; gene_version "6"; transcript_id "ENSDART00000167523"; transcript_version "2"; exon_number "8"; gene_name "dixdc1b"; gene_source "ensembl_havana"; gene_biotype "protein_coding"; transcript_name "dixdc1b-202"; transcript_source "ensembl"; transcript_biotype "protein_coding"; protein_id "ENSDARP00000137191"; protein_version "2";	chr21	25107440	25107541
chr21	ensembl	CDS	25107719	25107772	gene_id "ENSDARG00000056267"; gene_version "6"; transcript_id "ENSDART00000167523"; transcript_version "2"; exon_number "9"; gene_name "dixdc1b"; gene_source "ensembl_havana"; gene_biotype "protein_coding"; transcript_name "dixdc1b-202"; transcript_source "ensembl"; transcript_biotype "protein_coding"; protein_id "ENSDARP00000137191"; protein_version "2";	chr21	25071531	25071630
chr21	ensembl	CDS	25107719	25107772	gene_id "ENSDARG00000056267"; gene_version "6"; transcript_id "ENSDART00000167523"; transcript_version "2"; exon_number "9"; gene_name "dixdc1b"; gene_source "ensembl_havana"; gene_biotype "protein_coding"; transcript_name "dixdc1b-202"; transcript_source "ensembl"; transcript_biotype "protein_coding"; protein_id "ENSDARP00000137191"; protein_version "2";	chr21	25107440	25107541
chr21	ensembl	CDS	25109972	25110022	gene_id "ENSDARG00000056267"; gene_version "6"; transcript_id "ENSDART00000167523"; transcript_version "2"; exon_number "10"; gene_name "dixdc1b"; gene_source "ensembl_havana"; gene_biotype "protein_coding"; transcript_name "dixdc1b-202"; transcript_source "ensembl"; transcript_biotype "protein_coding"; protein_id "ENSDARP00000137191"; protein_version "2";	chr21	25071531	25071630
chr21	ensembl	CDS	25109972	25110022	gene_id "ENSDARG00000056267"; gene_version "6"; transcript_id "ENSDART00000167523"; transcript_version "2"; exon_number "10"; gene_name "dixdc1b"; gene_source "ensembl_havana"; gene_biotype "protein_coding"; transcript_name "dixdc1b-202"; transcript_source "ensembl"; transcript_biotype "protein_coding"; protein_id "ENSDARP00000137191"; protein_version "2";	chr21	25107440	25107541
chr21	ensembl	CDS	25110166	25110270	gene_id "ENSDARG00000056267"; gene_version "6"; transcript_id "ENSDART00000167523"; transcript_version "2"; exon_number "11"; gene_name "dixdc1b"; gene_source "ensembl_havana"; gene_biotype "protein_coding"; transcript_name "dixdc1b-202"; transcript_source "ensembl"; transcript_biotype "protein_coding"; protein_id "ENSDARP00000137191"; protein_version "2";	chr21	25071531	25071630
chr21	ensembl	CDS	25110166	25110270	gene_id "ENSDARG00000056267"; gene_version "6"; transcript_id "ENSDART00000167523"; transcript_version "2"; exon_number "11"; gene_name "dixdc1b"; gene_source "ensembl_havana"; gene_biotype "protein_coding"; transcript_name "dixdc1b-202"; transcript_source "ensembl"; transcript_biotype "protein_coding"; protein_id "ENSDARP00000137191"; protein_version "2";	chr21	25107440	25107541
chr21	ensembl	CDS	25110346	25110399	gene_id "ENSDARG00000056267"; gene_version "6"; transcript_id "ENSDART00000167523"; transcript_version "2"; exon_number "12"; gene_name "dixdc1b"; gene_source "ensembl_havana"; gene_biotype "protein_coding"; transcript_name "dixdc1b-202"; transcript_source "ensembl"; transcript_biotype "protein_coding"; protein_id "ENSDARP00000137191"; protein_version "2";	chr21	25071531	25071630
chr21	ensembl	CDS	25110346	25110399	gene_id "ENSDARG00000056267"; gene_version "6"; transcript_id "ENSDART00000167523"; transcript_version "2"; exon_number "12"; gene_name "dixdc1b"; gene_source "ensembl_havana"; gene_biotype "protein_coding"; transcript_name "dixdc1b-202"; transcript_source "ensembl"; transcript_biotype "protein_coding"; protein_id "ENSDARP00000137191"; protein_version "2";	chr21	25107440	25107541
chr21	ensembl	CDS	25111037	25111129	gene_id "ENSDARG00000056267"; gene_version "6"; transcript_id "ENSDART00000167523"; transcript_version "2"; exon_number "13"; gene_name "dixdc1b"; gene_source "ensembl_havana"; gene_biotype "protein_coding"; transcript_name "dixdc1b-202"; transcript_source "ensembl"; transcript_biotype "protein_coding"; protein_id "ENSDARP00000137191"; protein_version "2";	chr21	25071531	25071630
chr21	ensembl	CDS	25111037	25111129	gene_id "ENSDARG00000056267"; gene_version "6"; transcript_id "ENSDART00000167523"; transcript_version "2"; exon_number "13"; gene_name "dixdc1b"; gene_source "ensembl_havana"; gene_biotype "protein_coding"; transcript_name "dixdc1b-202"; transcript_source "ensembl"; transcript_biotype "protein_coding"; protein_id "ENSDARP00000137191"; protein_version "2";	chr21	25107440	25107541
chr21	ensembl	CDS	25113743	25113814	gene_id "ENSDARG00000056267"; gene_version "6"; transcript_id "ENSDART00000167523"; transcript_version "2"; exon_number "14"; gene_name "dixdc1b"; gene_source "ensembl_havana"; gene_biotype "protein_coding"; transcript_name "dixdc1b-202"; transcript_source "ensembl"; transcript_biotype "protein_coding"; protein_id "ENSDARP00000137191"; protein_version "2";	chr21	25071531	25071630
chr21	ensembl	CDS	25113743	25113814	gene_id "ENSDARG00000056267"; gene_version "6"; transcript_id "ENSDART00000167523"; transcript_version "2"; exon_number "14"; gene_name "dixdc1b"; gene_source "ensembl_havana"; gene_biotype "protein_coding"; transcript_name "dixdc1b-202"; transcript_source "ensembl"; transcript_biotype "protein_coding"; protein_id "ENSDARP00000137191"; protein_version "2";	chr21	25107440	25107541
chr21	ensembl	CDS	25113936	25114004	gene_id "ENSDARG00000056267"; gene_version "6"; transcript_id "ENSDART00000167523"; transcript_version "2"; exon_number "15"; gene_name "dixdc1b"; gene_source "ensembl_havana"; gene_biotype "protein_coding"; transcript_name "dixdc1b-202"; transcript_source "ensembl"; transcript_biotype "protein_coding"; protein_id "ENSDARP00000137191"; protein_version "2";	chr21	25071531	25071630
chr21	ensembl	CDS	25113936	25114004	gene_id "ENSDARG00000056267"; gene_version "6"; transcript_id "ENSDART00000167523"; transcript_version "2"; exon_number "15"; gene_name "dixdc1b"; gene_source "ensembl_havana"; gene_biotype "protein_coding"; transcript_name "dixdc1b-202"; transcript_source "ensembl"; transcript_biotype "protein_coding"; protein_id "ENSDARP00000137191"; protein_version "2";	chr21	25107440	25107541
chr21	ensembl	CDS	25115388	25115549	gene_id "ENSDARG00000056267"; gene_version "6"; transcript_id "ENSDART00000167523"; transcript_version "2"; exon_number "16"; gene_name "dixdc1b"; gene_source "ensembl_havana"; gene_biotype "protein_coding"; transcript_name "dixdc1b-202"; transcript_source "ensembl"; transcript_biotype "protein_coding"; protein_id "ENSDARP00000137191"; protein_version "2";	chr21	25071531	25071630
chr21	ensembl	CDS	25115388	25115549	gene_id "ENSDARG00000056267"; gene_version "6"; transcript_id "ENSDART00000167523"; transcript_version "2"; exon_number "16"; gene_name "dixdc1b"; gene_source "ensembl_havana"; gene_biotype "protein_coding"; transcript_name "dixdc1b-202"; transcript_source "ensembl"; transcript_biotype "protein_coding"; protein_id "ENSDARP00000137191"; protein_version "2";	chr21	25107440	25107541
chr21	ensembl	CDS	25115648	25115714	gene_id "ENSDARG00000056267"; gene_version "6"; transcript_id "ENSDART00000167523"; transcript_version "2"; exon_number "17"; gene_name "dixdc1b"; gene_source "ensembl_havana"; gene_biotype "protein_coding"; transcript_name "dixdc1b-202"; transcript_source "ensembl"; transcript_biotype "protein_coding"; protein_id "ENSDARP00000137191"; protein_version "2";	chr21	25071531	25071630
chr21	ensembl	CDS	25115648	25115714	gene_id "ENSDARG00000056267"; gene_version "6"; transcript_id "ENSDART00000167523"; transcript_version "2"; exon_number "17"; gene_name "dixdc1b"; gene_source "ensembl_havana"; gene_biotype "protein_coding"; transcript_name "dixdc1b-202"; transcript_source "ensembl"; transcript_biotype "protein_coding"; protein_id "ENSDARP00000137191"; protein_version "2";	chr21	25107440	25107541
chr21	ensembl	CDS	25117252	25117353	gene_id "ENSDARG00000056267"; gene_version "6"; transcript_id "ENSDART00000167523"; transcript_version "2"; exon_number "20"; gene_name "dixdc1b"; gene_source "ensembl_havana"; gene_biotype "protein_coding"; transcript_name "dixdc1b-202"; transcript_source "ensembl"; transcript_biotype "protein_coding"; protein_id "ENSDARP00000137191"; protein_version "2";	chr21	25071531	25071630
chr21	ensembl	CDS	25117252	25117353	gene_id "ENSDARG00000056267"; gene_version "6"; transcript_id "ENSDART00000167523"; transcript_version "2"; exon_number "20"; gene_name "dixdc1b"; gene_source "ensembl_havana"; gene_biotype "protein_coding"; transcript_name "dixdc1b-202"; transcript_source "ensembl"; transcript_biotype "protein_coding"; protein_id "ENSDARP00000137191"; protein_version "2";	chr21	25107440	25107541
chr21	ensembl	stop_codon	25117354	25117356	gene_id "ENSDARG00000056267"; gene_version "6"; transcript_id "ENSDART00000167523"; transcript_version "2"; exon_number "20"; gene_name "dixdc1b"; gene_source "ensembl_havana"; gene_biotype "protein_coding"; transcript_name "dixdc1b-202"; transcript_source "ensembl"; transcript_biotype "protein_coding";	chr21	25071531	25071630
chr21	ensembl	stop_codon	25117354	25117356	gene_id "ENSDARG00000056267"; gene_version "6"; transcript_id "ENSDART00000167523"; transcript_version "2"; exon_number "20"; gene_name "dixdc1b"; gene_source "ensembl_havana"; gene_biotype "protein_coding"; transcript_name "dixdc1b-202"; transcript_source "ensembl"; transcript_biotype "protein_coding";	chr21	25107440	25107541
chr21	ensembl	CDS	25068636	25068668	gene_id "ENSDARG00000056267"; gene_version "6"; transcript_id "ENSDART00000189259"; transcript_version "1"; exon_number "1"; gene_name "dixdc1b"; gene_source "ensembl_havana"; gene_biotype "protein_coding"; transcript_name "dixdc1b-204"; transcript_source "ensembl"; transcript_biotype "protein_coding"; protein_id "ENSDARP00000147884"; protein_version "1";	chr21	25071531	25071630
chr21	ensembl	CDS	25068636	25068668	gene_id "ENSDARG00000056267"; gene_version "6"; transcript_id "ENSDART00000189259"; transcript_version "1"; exon_number "1"; gene_name "dixdc1b"; gene_source "ensembl_havana"; gene_biotype "protein_coding"; transcript_name "dixdc1b-204"; transcript_source "ensembl"; transcript_biotype "protein_coding"; protein_id "ENSDARP00000147884"; protein_version "1";	chr21	25107440	25107541
chr21	ensembl	start_codon	25068636	25068638	gene_id "ENSDARG00000056267"; gene_version "6"; transcript_id "ENSDART00000189259"; transcript_version "1"; exon_number "1"; gene_name "dixdc1b"; gene_source "ensembl_havana"; gene_biotype "protein_coding"; transcript_name "dixdc1b-204"; transcript_source "ensembl"; transcript_biotype "protein_coding";	chr21	25071531	25071630
chr21	ensembl	start_codon	25068636	25068638	gene_id "ENSDARG00000056267"; gene_version "6"; transcript_id "ENSDART00000189259"; transcript_version "1"; exon_number "1"; gene_name "dixdc1b"; gene_source "ensembl_havana"; gene_biotype "protein_coding"; transcript_name "dixdc1b-204"; transcript_source "ensembl"; transcript_biotype "protein_coding";	chr21	25107440	25107541
chr21	ensembl	CDS	25080433	25080562	gene_id "ENSDARG00000056267"; gene_version "6"; transcript_id "ENSDART00000189259"; transcript_version "1"; exon_number "2"; gene_name "dixdc1b"; gene_source "ensembl_havana"; gene_biotype "protein_coding"; transcript_name "dixdc1b-204"; transcript_source "ensembl"; transcript_biotype "protein_coding"; protein_id "ENSDARP00000147884"; protein_version "1";	chr21	25071531	25071630
chr21	ensembl	CDS	25080433	25080562	gene_id "ENSDARG00000056267"; gene_version "6"; transcript_id "ENSDART00000189259"; transcript_version "1"; exon_number "2"; gene_name "dixdc1b"; gene_source "ensembl_havana"; gene_biotype "protein_coding"; transcript_name "dixdc1b-204"; transcript_source "ensembl"; transcript_biotype "protein_coding"; protein_id "ENSDARP00000147884"; protein_version "1";	chr21	25107440	25107541
chr21	ensembl	CDS	25103810	25103899	gene_id "ENSDARG00000056267"; gene_version "6"; transcript_id "ENSDART00000189259"; transcript_version "1"; exon_number "8"; gene_name "dixdc1b"; gene_source "ensembl_havana"; gene_biotype "protein_coding"; transcript_name "dixdc1b-204"; transcript_source "ensembl"; transcript_biotype "protein_coding"; protein_id "ENSDARP00000147884"; protein_version "1";	chr21	25071531	25071630
chr21	ensembl	CDS	25103810	25103899	gene_id "ENSDARG00000056267"; gene_version "6"; transcript_id "ENSDART00000189259"; transcript_version "1"; exon_number "8"; gene_name "dixdc1b"; gene_source "ensembl_havana"; gene_biotype "protein_coding"; transcript_name "dixdc1b-204"; transcript_source "ensembl"; transcript_biotype "protein_coding"; protein_id "ENSDARP00000147884"; protein_version "1";	chr21	25107440	25107541
chr21	ensembl	CDS	25107719	25107772	gene_id "ENSDARG00000056267"; gene_version "6"; transcript_id "ENSDART00000189259"; transcript_version "1"; exon_number "9"; gene_name "dixdc1b"; gene_source "ensembl_havana"; gene_biotype "protein_coding"; transcript_name "dixdc1b-204"; transcript_source "ensembl"; transcript_biotype "protein_coding"; protein_id "ENSDARP00000147884"; protein_version "1";	chr21	25071531	25071630
chr21	ensembl	CDS	25107719	25107772	gene_id "ENSDARG00000056267"; gene_version "6"; transcript_id "ENSDART00000189259"; transcript_version "1"; exon_number "9"; gene_name "dixdc1b"; gene_source "ensembl_havana"; gene_biotype "protein_coding"; transcript_name "dixdc1b-204"; transcript_source "ensembl"; transcript_biotype "protein_coding"; protein_id "ENSDARP00000147884"; protein_version "1";	chr21	25107440	25107541
chr21	ensembl	CDS	25109972	25110022	gene_id "ENSDARG00000056267"; gene_version "6"; transcript_id "ENSDART00000189259"; transcript_version "1"; exon_number "10"; gene_name "dixdc1b"; gene_source "ensembl_havana"; gene_biotype "protein_coding"; transcript_name "dixdc1b-204"; transcript_source "ensembl"; transcript_biotype "protein_coding"; protein_id "ENSDARP00000147884"; protein_version "1";	chr21	25071531	25071630
chr21	ensembl	CDS	25109972	25110022	gene_id "ENSDARG00000056267"; gene_version "6"; transcript_id "ENSDART00000189259"; transcript_version "1"; exon_number "10"; gene_name "dixdc1b"; gene_source "ensembl_havana"; gene_biotype "protein_coding"; transcript_name "dixdc1b-204"; transcript_source "ensembl"; transcript_biotype "protein_coding"; protein_id "ENSDARP00000147884"; protein_version "1";	chr21	25107440	25107541
chr21	ensembl	CDS	25110166	25110270	gene_id "ENSDARG00000056267"; gene_version "6"; transcript_id "ENSDART00000189259"; transcript_version "1"; exon_number "11"; gene_name "dixdc1b"; gene_source "ensembl_havana"; gene_biotype "protein_coding"; transcript_name "dixdc1b-204"; transcript_source "ensembl"; transcript_biotype "protein_coding"; protein_id "ENSDARP00000147884"; protein_version "1";	chr21	25071531	25071630
chr21	ensembl	CDS	25110166	25110270	gene_id "ENSDARG00000056267"; gene_version "6"; transcript_id "ENSDART00000189259"; transcript_version "1"; exon_number "11"; gene_name "dixdc1b"; gene_source "ensembl_havana"; gene_biotype "protein_coding"; transcript_name "dixdc1b-204"; transcript_source "ensembl"; transcript_biotype "protein_coding"; protein_id "ENSDARP00000147884"; protein_version "1";	chr21	25107440	25107541
chr21	ensembl	CDS	25110346	25110399	gene_id "ENSDARG00000056267"; gene_version "6"; transcript_id "ENSDART00000189259"; transcript_version "1"; exon_number "12"; gene_name "dixdc1b"; gene_source "ensembl_havana"; gene_biotype "protein_coding"; transcript_name "dixdc1b-204"; transcript_source "ensembl"; transcript_biotype "protein_coding"; protein_id "ENSDARP00000147884"; protein_version "1";	chr21	25071531	25071630
chr21	ensembl	CDS	25110346	25110399	gene_id "ENSDARG00000056267"; gene_version "6"; transcript_id "ENSDART00000189259"; transcript_version "1"; exon_number "12"; gene_name "dixdc1b"; gene_source "ensembl_havana"; gene_biotype "protein_coding"; transcript_name "dixdc1b-204"; transcript_source "ensembl"; transcript_biotype "protein_coding"; protein_id "ENSDARP00000147884"; protein_version "1";	chr21	25107440	25107541
chr21	ensembl	CDS	25111037	25111129	gene_id "ENSDARG00000056267"; gene_version "6"; transcript_id "ENSDART00000189259"; transcript_version "1"; exon_number "13"; gene_name "dixdc1b"; gene_source "ensembl_havana"; gene_biotype "protein_coding"; transcript_name "dixdc1b-204"; transcript_source "ensembl"; transcript_biotype "protein_coding"; protein_id "ENSDARP00000147884"; protein_version "1";	chr21	25071531	25071630
chr21	ensembl	CDS	25111037	25111129	gene_id "ENSDARG00000056267"; gene_version "6"; transcript_id "ENSDART00000189259"; transcript_version "1"; exon_number "13"; gene_name "dixdc1b"; gene_source "ensembl_havana"; gene_biotype "protein_coding"; transcript_name "dixdc1b-204"; transcript_source "ensembl"; transcript_biotype "protein_coding"; protein_id "ENSDARP00000147884"; protein_version "1";	chr21	25107440	25107541
chr21	ensembl	CDS	25113743	25113814	gene_id "ENSDARG00000056267"; gene_version "6"; transcript_id "ENSDART00000189259"; transcript_version "1"; exon_number "14"; gene_name "dixdc1b"; gene_source "ensembl_havana"; gene_biotype "protein_coding"; transcript_name "dixdc1b-204"; transcript_source "ensembl"; transcript_biotype "protein_coding"; protein_id "ENSDARP00000147884"; protein_version "1";	chr21	25071531	25071630
chr21	ensembl	CDS	25113743	25113814	gene_id "ENSDARG00000056267"; gene_version "6"; transcript_id "ENSDART00000189259"; transcript_version "1"; exon_number "14"; gene_name "dixdc1b"; gene_source "ensembl_havana"; gene_biotype "protein_coding"; transcript_name "dixdc1b-204"; transcript_source "ensembl"; transcript_biotype "protein_coding"; protein_id "ENSDARP00000147884"; protein_version "1";	chr21	25107440	25107541
chr21	ensembl	CDS	25113936	25114004	gene_id "ENSDARG00000056267"; gene_version "6"; transcript_id "ENSDART00000189259"; transcript_version "1"; exon_number "15"; gene_name "dixdc1b"; gene_source "ensembl_havana"; gene_biotype "protein_coding"; transcript_name "dixdc1b-204"; transcript_source "ensembl"; transcript_biotype "protein_coding"; protein_id "ENSDARP00000147884"; protein_version "1";	chr21	25071531	25071630
chr21	ensembl	CDS	25113936	25114004	gene_id "ENSDARG00000056267"; gene_version "6"; transcript_id "ENSDART00000189259"; transcript_version "1"; exon_number "15"; gene_name "dixdc1b"; gene_source "ensembl_havana"; gene_biotype "protein_coding"; transcript_name "dixdc1b-204"; transcript_source "ensembl"; transcript_biotype "protein_coding"; protein_id "ENSDARP00000147884"; protein_version "1";	chr21	25107440	25107541
chr21	ensembl	CDS	25115388	25115549	gene_id "ENSDARG00000056267"; gene_version "6"; transcript_id "ENSDART00000189259"; transcript_version "1"; exon_number "16"; gene_name "dixdc1b"; gene_source "ensembl_havana"; gene_biotype "protein_coding"; transcript_name "dixdc1b-204"; transcript_source "ensembl"; transcript_biotype "protein_coding"; protein_id "ENSDARP00000147884"; protein_version "1";	chr21	25071531	25071630
chr21	ensembl	CDS	25115388	25115549	gene_id "ENSDARG00000056267"; gene_version "6"; transcript_id "ENSDART00000189259"; transcript_version "1"; exon_number "16"; gene_name "dixdc1b"; gene_source "ensembl_havana"; gene_biotype "protein_coding"; transcript_name "dixdc1b-204"; transcript_source "ensembl"; transcript_biotype "protein_coding"; protein_id "ENSDARP00000147884"; protein_version "1";	chr21	25107440	25107541
chr21	ensembl	CDS	25115648	25115714	gene_id "ENSDARG00000056267"; gene_version "6"; transcript_id "ENSDART00000189259"; transcript_version "1"; exon_number "17"; gene_name "dixdc1b"; gene_source "ensembl_havana"; gene_biotype "protein_coding"; transcript_name "dixdc1b-204"; transcript_source "ensembl"; transcript_biotype "protein_coding"; protein_id "ENSDARP00000147884"; protein_version "1";	chr21	25071531	25071630
chr21	ensembl	CDS	25115648	25115714	gene_id "ENSDARG00000056267"; gene_version "6"; transcript_id "ENSDART00000189259"; transcript_version "1"; exon_number "17"; gene_name "dixdc1b"; gene_source "ensembl_havana"; gene_biotype "protein_coding"; transcript_name "dixdc1b-204"; transcript_source "ensembl"; transcript_biotype "protein_coding"; protein_id "ENSDARP00000147884"; protein_version "1";	chr21	25107440	25107541
chr21	ensembl	stop_codon	25116258	25116260	gene_id "ENSDARG00000056267"; gene_version "6"; transcript_id "ENSDART00000189259"; transcript_version "1"; exon_number "19"; gene_name "dixdc1b"; gene_source "ensembl_havana"; gene_biotype "protein_coding"; transcript_name "dixdc1b-204"; transcript_source "ensembl"; transcript_biotype "protein_coding";	chr21	25071531	25071630
chr21	ensembl	stop_codon	25116258	25116260	gene_id "ENSDARG00000056267"; gene_version "6"; transcript_id "ENSDART00000189259"; transcript_version "1"; exon_number "19"; gene_name "dixdc1b"; gene_source "ensembl_havana"; gene_biotype "protein_coding"; transcript_name "dixdc1b-204"; transcript_source "ensembl"; transcript_biotype "protein_coding";	chr21	25107440	25107541
chr21	havana	CDS	25071805	25071864	gene_id "ENSDARG00000056267"; gene_version "6"; transcript_id "ENSDART00000078651"; transcript_version "5"; exon_number "1"; gene_name "dixdc1b"; gene_source "ensembl_havana"; gene_biotype "protein_coding"; transcript_name "dixdc1b-201"; transcript_source "havana"; transcript_biotype "protein_coding"; protein_id "ENSDARP00000073112"; protein_version "4";	chr21	25071531	25071630
chr21	havana	CDS	25071805	25071864	gene_id "ENSDARG00000056267"; gene_version "6"; transcript_id "ENSDART00000078651"; transcript_version "5"; exon_number "1"; gene_name "dixdc1b"; gene_source "ensembl_havana"; gene_biotype "protein_coding"; transcript_name "dixdc1b-201"; transcript_source "havana"; transcript_biotype "protein_coding"; protein_id "ENSDARP00000073112"; protein_version "4";	chr21	25107440	25107541
chr21	havana	start_codon	25071805	25071807	gene_id "ENSDARG00000056267"; gene_version "6"; transcript_id "ENSDART00000078651"; transcript_version "5"; exon_number "1"; gene_name "dixdc1b"; gene_source "ensembl_havana"; gene_biotype "protein_coding"; transcript_name "dixdc1b-201"; transcript_source "havana"; transcript_biotype "protein_coding";	chr21	25071531	25071630
chr21	havana	start_codon	25071805	25071807	gene_id "ENSDARG00000056267"; gene_version "6"; transcript_id "ENSDART00000078651"; transcript_version "5"; exon_number "1"; gene_name "dixdc1b"; gene_source "ensembl_havana"; gene_biotype "protein_coding"; transcript_name "dixdc1b-201"; transcript_source "havana"; transcript_biotype "protein_coding";	chr21	25107440	25107541
chr21	havana	CDS	25080433	25080562	gene_id "ENSDARG00000056267"; gene_version "6"; transcript_id "ENSDART00000078651"; transcript_version "5"; exon_number "2"; gene_name "dixdc1b"; gene_source "ensembl_havana"; gene_biotype "protein_coding"; transcript_name "dixdc1b-201"; transcript_source "havana"; transcript_biotype "protein_coding"; protein_id "ENSDARP00000073112"; protein_version "4";	chr21	25071531	25071630
chr21	havana	CDS	25080433	25080562	gene_id "ENSDARG00000056267"; gene_version "6"; transcript_id "ENSDART00000078651"; transcript_version "5"; exon_number "2"; gene_name "dixdc1b"; gene_source "ensembl_havana"; gene_biotype "protein_coding"; transcript_name "dixdc1b-201"; transcript_source "havana"; transcript_biotype "protein_coding"; protein_id "ENSDARP00000073112"; protein_version "4";	chr21	25107440	25107541
chr21	havana	CDS	25103810	25103899	gene_id "ENSDARG00000056267"; gene_version "6"; transcript_id "ENSDART00000078651"; transcript_version "5"; exon_number "8"; gene_name "dixdc1b"; gene_source "ensembl_havana"; gene_biotype "protein_coding"; transcript_name "dixdc1b-201"; transcript_source "havana"; transcript_biotype "protein_coding"; protein_id "ENSDARP00000073112"; protein_version "4";	chr21	25071531	25071630
chr21	havana	CDS	25103810	25103899	gene_id "ENSDARG00000056267"; gene_version "6"; transcript_id "ENSDART00000078651"; transcript_version "5"; exon_number "8"; gene_name "dixdc1b"; gene_source "ensembl_havana"; gene_biotype "protein_coding"; transcript_name "dixdc1b-201"; transcript_source "havana"; transcript_biotype "protein_coding"; protein_id "ENSDARP00000073112"; protein_version "4";	chr21	25107440	25107541
chr21	havana	CDS	25107719	25107772	gene_id "ENSDARG00000056267"; gene_version "6"; transcript_id "ENSDART00000078651"; transcript_version "5"; exon_number "9"; gene_name "dixdc1b"; gene_source "ensembl_havana"; gene_biotype "protein_coding"; transcript_name "dixdc1b-201"; transcript_source "havana"; transcript_biotype "protein_coding"; protein_id "ENSDARP00000073112"; protein_version "4";	chr21	25071531	25071630
chr21	havana	CDS	25107719	25107772	gene_id "ENSDARG00000056267"; gene_version "6"; transcript_id "ENSDART00000078651"; transcript_version "5"; exon_number "9"; gene_name "dixdc1b"; gene_source "ensembl_havana"; gene_biotype "protein_coding"; transcript_name "dixdc1b-201"; transcript_source "havana"; transcript_biotype "protein_coding"; protein_id "ENSDARP00000073112"; protein_version "4";	chr21	25107440	25107541
chr21	havana	CDS	25110166	25110270	gene_id "ENSDARG00000056267"; gene_version "6"; transcript_id "ENSDART00000078651"; transcript_version "5"; exon_number "10"; gene_name "dixdc1b"; gene_source "ensembl_havana"; gene_biotype "protein_coding"; transcript_name "dixdc1b-201"; transcript_source "havana"; transcript_biotype "protein_coding"; protein_id "ENSDARP00000073112"; protein_version "4";	chr21	25071531	25071630
chr21	havana	CDS	25110166	25110270	gene_id "ENSDARG00000056267"; gene_version "6"; transcript_id "ENSDART00000078651"; transcript_version "5"; exon_number "10"; gene_name "dixdc1b"; gene_source "ensembl_havana"; gene_biotype "protein_coding"; transcript_name "dixdc1b-201"; transcript_source "havana"; transcript_biotype "protein_coding"; protein_id "ENSDARP00000073112"; protein_version "4";	chr21	25107440	25107541
chr21	havana	CDS	25111037	25111129	gene_id "ENSDARG00000056267"; gene_version "6"; transcript_id "ENSDART00000078651"; transcript_version "5"; exon_number "11"; gene_name "dixdc1b"; gene_source "ensembl_havana"; gene_biotype "protein_coding"; transcript_name "dixdc1b-201"; transcript_source "havana"; transcript_biotype "protein_coding"; protein_id "ENSDARP00000073112"; protein_version "4";	chr21	25071531	25071630
chr21	havana	CDS	25111037	25111129	gene_id "ENSDARG00000056267"; gene_version "6"; transcript_id "ENSDART00000078651"; transcript_version "5"; exon_number "11"; gene_name "dixdc1b"; gene_source "ensembl_havana"; gene_biotype "protein_coding"; transcript_name "dixdc1b-201"; transcript_source "havana"; transcript_biotype "protein_coding"; protein_id "ENSDARP00000073112"; protein_version "4";	chr21	25107440	25107541
chr21	havana	CDS	25115388	25115549	gene_id "ENSDARG00000056267"; gene_version "6"; transcript_id "ENSDART00000078651"; transcript_version "5"; exon_number "12"; gene_name "dixdc1b"; gene_source "ensembl_havana"; gene_biotype "protein_coding"; transcript_name "dixdc1b-201"; transcript_source "havana"; transcript_biotype "protein_coding"; protein_id "ENSDARP00000073112"; protein_version "4";	chr21	25071531	25071630
chr21	havana	CDS	25115388	25115549	gene_id "ENSDARG00000056267"; gene_version "6"; transcript_id "ENSDART00000078651"; transcript_version "5"; exon_number "12"; gene_name "dixdc1b"; gene_source "ensembl_havana"; gene_biotype "protein_coding"; transcript_name "dixdc1b-201"; transcript_source "havana"; transcript_biotype "protein_coding"; protein_id "ENSDARP00000073112"; protein_version "4";	chr21	25107440	25107541
chr21	havana	CDS	25115648	25115714	gene_id "ENSDARG00000056267"; gene_version "6"; transcript_id "ENSDART00000078651"; transcript_version "5"; exon_number "13"; gene_name "dixdc1b"; gene_source "ensembl_havana"; gene_biotype "protein_coding"; transcript_name "dixdc1b-201"; transcript_source "havana"; transcript_biotype "protein_coding"; protein_id "ENSDARP00000073112"; protein_version "4";	chr21	25071531	25071630
chr21	havana	CDS	25115648	25115714	gene_id "ENSDARG00000056267"; gene_version "6"; transcript_id "ENSDART00000078651"; transcript_version "5"; exon_number "13"; gene_name "dixdc1b"; gene_source "ensembl_havana"; gene_biotype "protein_coding"; transcript_name "dixdc1b-201"; transcript_source "havana"; transcript_biotype "protein_coding"; protein_id "ENSDARP00000073112"; protein_version "4";	chr21	25107440	25107541
chr21	havana	CDS	25117252	25117331	gene_id "ENSDARG00000056267"; gene_version "6"; transcript_id "ENSDART00000078651"; transcript_version "5"; exon_number "16"; gene_name "dixdc1b"; gene_source "ensembl_havana"; gene_biotype "protein_coding"; transcript_name "dixdc1b-201"; transcript_source "havana"; transcript_biotype "protein_coding"; protein_id "ENSDARP00000073112"; protein_version "4";	chr21	25071531	25071630
chr21	havana	CDS	25117252	25117331	gene_id "ENSDARG00000056267"; gene_version "6"; transcript_id "ENSDART00000078651"; transcript_version "5"; exon_number "16"; gene_name "dixdc1b"; gene_source "ensembl_havana"; gene_biotype "protein_coding"; transcript_name "dixdc1b-201"; transcript_source "havana"; transcript_biotype "protein_coding"; protein_id "ENSDARP00000073112"; protein_version "4";	chr21	25107440	25107541
chr21	havana	stop_codon	25117433	25117435	gene_id "ENSDARG00000056267"; gene_version "6"; transcript_id "ENSDART00000078651"; transcript_version "5"; exon_number "17"; gene_name "dixdc1b"; gene_source "ensembl_havana"; gene_biotype "protein_coding"; transcript_name "dixdc1b-201"; transcript_source "havana"; transcript_biotype "protein_coding";	chr21	25071531	25071630
chr21	havana	stop_codon	25117433	25117435	gene_id "ENSDARG00000056267"; gene_version "6"; transcript_id "ENSDART00000078651"; transcript_version "5"; exon_number "17"; gene_name "dixdc1b"; gene_source "ensembl_havana"; gene_biotype "protein_coding"; transcript_name "dixdc1b-201"; transcript_source "havana"; transcript_biotype "protein_coding";	chr21	25107440	25107541
chr21	havana	CDS	25092724	25092746	gene_id "ENSDARG00000056267"; gene_version "6"; transcript_id "ENSDART00000168505"; transcript_version "2"; exon_number "1"; gene_name "dixdc1b"; gene_source "ensembl_havana"; gene_biotype "protein_coding"; transcript_name "dixdc1b-203"; transcript_source "havana"; transcript_biotype "protein_coding"; protein_id "ENSDARP00000132125"; protein_version "1"; tag "cds_end_NF"; tag "mRNA_end_NF";	chr21	25071531	25071630
chr21	havana	CDS	25092724	25092746	gene_id "ENSDARG00000056267"; gene_version "6"; transcript_id "ENSDART00000168505"; transcript_version "2"; exon_number "1"; gene_name "dixdc1b"; gene_source "ensembl_havana"; gene_biotype "protein_coding"; transcript_name "dixdc1b-203"; transcript_source "havana"; transcript_biotype "protein_coding"; protein_id "ENSDARP00000132125"; protein_version "1"; tag "cds_end_NF"; tag "mRNA_end_NF";	chr21	25107440	25107541
chr21	havana	start_codon	25092724	25092726	gene_id "ENSDARG00000056267"; gene_version "6"; transcript_id "ENSDART00000168505"; transcript_version "2"; exon_number "1"; gene_name "dixdc1b"; gene_source "ensembl_havana"; gene_biotype "protein_coding"; transcript_name "dixdc1b-203"; transcript_source "havana"; transcript_biotype "protein_coding"; tag "cds_end_NF"; tag "mRNA_end_NF";	chr21	25071531	25071630
chr21	havana	start_codon	25092724	25092726	gene_id "ENSDARG00000056267"; gene_version "6"; transcript_id "ENSDART00000168505"; transcript_version "2"; exon_number "1"; gene_name "dixdc1b"; gene_source "ensembl_havana"; gene_biotype "protein_coding"; transcript_name "dixdc1b-203"; transcript_source "havana"; transcript_biotype "protein_coding"; tag "cds_end_NF"; tag "mRNA_end_NF";	chr21	25107440	25107541
chr21	ensembl_havana	CDS	25120613	25120801	gene_id "ENSDARG00000061865"; gene_version "8"; transcript_id "ENSDART00000149507"; transcript_version "2"; exon_number "1"; gene_name "ddx10"; gene_source "ensembl_havana"; gene_biotype "protein_coding"; transcript_name "ddx10-203"; transcript_source "ensembl_havana"; transcript_biotype "protein_coding"; protein_id "ENSDARP00000124412"; protein_version "1";	chr21	25071531	25071630
chr21	ensembl_havana	CDS	25120613	25120801	gene_id "ENSDARG00000061865"; gene_version "8"; transcript_id "ENSDART00000149507"; transcript_version "2"; exon_number "1"; gene_name "ddx10"; gene_source "ensembl_havana"; gene_biotype "protein_coding"; transcript_name "ddx10-203"; transcript_source "ensembl_havana"; transcript_biotype "protein_coding"; protein_id "ENSDARP00000124412"; protein_version "1";	chr21	25107440	25107541
chr21	ensembl_havana	start_codon	25120613	25120615	gene_id "ENSDARG00000061865"; gene_version "8"; transcript_id "ENSDART00000149507"; transcript_version "2"; exon_number "1"; gene_name "ddx10"; gene_source "ensembl_havana"; gene_biotype "protein_coding"; transcript_name "ddx10-203"; transcript_source "ensembl_havana"; transcript_biotype "protein_coding";	chr21	25071531	25071630
chr21	ensembl_havana	start_codon	25120613	25120615	gene_id "ENSDARG00000061865"; gene_version "8"; transcript_id "ENSDART00000149507"; transcript_version "2"; exon_number "1"; gene_name "ddx10"; gene_source "ensembl_havana"; gene_biotype "protein_coding"; transcript_name "ddx10-203"; transcript_source "ensembl_havana"; transcript_biotype "protein_coding";	chr21	25107440	25107541
chr21	ensembl_havana	CDS	25121231	25121291	gene_id "ENSDARG00000061865"; gene_version "8"; transcript_id "ENSDART00000149507"; transcript_version "2"; exon_number "2"; gene_name "ddx10"; gene_source "ensembl_havana"; gene_biotype "protein_coding"; transcript_name "ddx10-203"; transcript_source "ensembl_havana"; transcript_biotype "protein_coding"; protein_id "ENSDARP00000124412"; protein_version "1";	chr21	25071531	25071630
chr21	ensembl_havana	CDS	25121231	25121291	gene_id "ENSDARG00000061865"; gene_version "8"; transcript_id "ENSDART00000149507"; transcript_version "2"; exon_number "2"; gene_name "ddx10"; gene_source "ensembl_havana"; gene_biotype "protein_coding"; transcript_name "ddx10-203"; transcript_source "ensembl_havana"; transcript_biotype "protein_coding"; protein_id "ENSDARP00000124412"; protein_version "1";	chr21	25107440	25107541
chr21	ensembl_havana	CDS	25122864	25123022	gene_id "ENSDARG00000061865"; gene_version "8"; transcript_id "ENSDART00000149507"; transcript_version "2"; exon_number "4"; gene_name "ddx10"; gene_source "ensembl_havana"; gene_biotype "protein_coding"; transcript_name "ddx10-203"; transcript_source "ensembl_havana"; transcript_biotype "protein_coding"; protein_id "ENSDARP00000124412"; protein_version "1";	chr21	25107440	25107541
chr21	ensembl_havana	CDS	25123171	25123291	gene_id "ENSDARG00000061865"; gene_version "8"; transcript_id "ENSDART00000149507"; transcript_version "2"; exon_number "5"; gene_name "ddx10"; gene_source "ensembl_havana"; gene_biotype "protein_coding"; transcript_name "ddx10-203"; transcript_source "ensembl_havana"; transcript_biotype "protein_coding"; protein_id "ENSDARP00000124412"; protein_version "1";	chr21	25107440	25107541
chr21	ensembl_havana	CDS	25127426	25127588	gene_id "ENSDARG00000061865"; gene_version "8"; transcript_id "ENSDART00000149507"; transcript_version "2"; exon_number "8"; gene_name "ddx10"; gene_source "ensembl_havana"; gene_biotype "protein_coding"; transcript_name "ddx10-203"; transcript_source "ensembl_havana"; transcript_biotype "protein_coding"; protein_id "ENSDARP00000124412"; protein_version "1";	chr21	25107440	25107541
chr21	ensembl_havana	CDS	25133488	25133576	gene_id "ENSDARG00000061865"; gene_version "8"; transcript_id "ENSDART00000149507"; transcript_version "2"; exon_number "12"; gene_name "ddx10"; gene_source "ensembl_havana"; gene_biotype "protein_coding"; transcript_name "ddx10-203"; transcript_source "ensembl_havana"; transcript_biotype "protein_coding"; protein_id "ENSDARP00000124412"; protein_version "1";	chr21	25107440	25107541
chr21	ensembl_havana	CDS	25140561	25140680	gene_id "ENSDARG00000061865"; gene_version "8"; transcript_id "ENSDART00000149507"; transcript_version "2"; exon_number "14"; gene_name "ddx10"; gene_source "ensembl_havana"; gene_biotype "protein_coding"; transcript_name "ddx10-203"; transcript_source "ensembl_havana"; transcript_biotype "protein_coding"; protein_id "ENSDARP00000124412"; protein_version "1";	chr21	25107440	25107541
chr21	ensembl_havana	CDS	25142477	25142644	gene_id "ENSDARG00000061865"; gene_version "8"; transcript_id "ENSDART00000149507"; transcript_version "2"; exon_number "15"; gene_name "ddx10"; gene_source "ensembl_havana"; gene_biotype "protein_coding"; transcript_name "ddx10-203"; transcript_source "ensembl_havana"; transcript_biotype "protein_coding"; protein_id "ENSDARP00000124412"; protein_version "1";	chr21	25107440	25107541
chr21	ensembl_havana	CDS	25148282	25148338	gene_id "ENSDARG00000061865"; gene_version "8"; transcript_id "ENSDART00000149507"; transcript_version "2"; exon_number "16"; gene_name "ddx10"; gene_source "ensembl_havana"; gene_biotype "protein_coding"; transcript_name "ddx10-203"; transcript_source "ensembl_havana"; transcript_biotype "protein_coding"; protein_id "ENSDARP00000124412"; protein_version "1";	chr21	25107440	25107541
chr21	ensembl_havana	CDS	25156350	25156507	gene_id "ENSDARG00000061865"; gene_version "8"; transcript_id "ENSDART00000149507"; transcript_version "2"; exon_number "17"; gene_name "ddx10"; gene_source "ensembl_havana"; gene_biotype "protein_coding"; transcript_name "ddx10-203"; transcript_source "ensembl_havana"; transcript_biotype "protein_coding"; protein_id "ENSDARP00000124412"; protein_version "1";	chr21	25107440	25107541
chr21	havana	CDS	25344498	25345463	gene_id "ENSDARG00000105762"; gene_version "2"; transcript_id "ENSDART00000144724"; transcript_version "4"; exon_number "1"; gene_name "or132-2"; gene_source "havana"; gene_biotype "protein_coding"; transcript_name "or132-2-202"; transcript_source "havana"; transcript_biotype "protein_coding"; protein_id "ENSDARP00000115669"; protein_version "2";	chr21	25394897	25394996
chr21	havana	stop_codon	25345464	25345466	gene_id "ENSDARG00000105762"; gene_version "2"; transcript_id "ENSDART00000144724"; transcript_version "4"; exon_number "1"; gene_name "or132-2"; gene_source "havana"; gene_biotype "protein_coding"; transcript_name "or132-2-202"; transcript_source "havana"; transcript_biotype "protein_coding";	chr21	25394897	25394996
chr21	havana	CDS	25354234	25355199	gene_id "ENSDARG00000105719"; gene_version "2"; transcript_id "ENSDART00000133406"; transcript_version "3"; exon_number "1"; gene_name "or132-4"; gene_source "havana"; gene_biotype "protein_coding"; transcript_name "or132-4-201"; transcript_source "havana"; transcript_biotype "protein_coding"; protein_id "ENSDARP00000123033"; protein_version "1";	chr21	25394897	25394996
chr21	havana	start_codon	25354234	25354236	gene_id "ENSDARG00000105719"; gene_version "2"; transcript_id "ENSDART00000133406"; transcript_version "3"; exon_number "1"; gene_name "or132-4"; gene_source "havana"; gene_biotype "protein_coding"; transcript_name "or132-4-201"; transcript_source "havana"; transcript_biotype "protein_coding";	chr21	25394897	25394996
chr21	havana	stop_codon	25355200	25355202	gene_id "ENSDARG00000105719"; gene_version "2"; transcript_id "ENSDART00000133406"; transcript_version "3"; exon_number "1"; gene_name "or132-4"; gene_source "havana"; gene_biotype "protein_coding"; transcript_name "or132-4-201"; transcript_source "havana"; transcript_biotype "protein_coding";	chr21	25394897	25394996
chr21	havana	CDS	25364466	25365431	gene_id "ENSDARG00000105835"; gene_version "2"; transcript_id "ENSDART00000147079"; transcript_version "3"; exon_number "1"; gene_name "or132-3"; gene_source "havana"; gene_biotype "protein_coding"; transcript_name "or132-3-201"; transcript_source "havana"; transcript_biotype "protein_coding"; protein_id "ENSDARP00000117641"; protein_version "2";	chr21	25394897	25394996
chr21	havana	start_codon	25364466	25364468	gene_id "ENSDARG00000105835"; gene_version "2"; transcript_id "ENSDART00000147079"; transcript_version "3"; exon_number "1"; gene_name "or132-3"; gene_source "havana"; gene_biotype "protein_coding"; transcript_name "or132-3-201"; transcript_source "havana"; transcript_biotype "protein_coding";	chr21	25394897	25394996
chr21	havana	stop_codon	25365432	25365434	gene_id "ENSDARG00000105835"; gene_version "2"; transcript_id "ENSDART00000147079"; transcript_version "3"; exon_number "1"; gene_name "or132-3"; gene_source "havana"; gene_biotype "protein_coding"; transcript_name "or132-3-201"; transcript_source "havana"; transcript_biotype "protein_coding";	chr21	25394897	25394996
chr21	havana	CDS	25375380	25376345	gene_id "ENSDARG00000056277"; gene_version "7"; transcript_id "ENSDART00000078748"; transcript_version "6"; exon_number "2"; gene_name "BX510938.1"; gene_source "havana"; gene_biotype "protein_coding"; transcript_name "BX510938.1-201"; transcript_source "havana"; transcript_biotype "protein_coding"; protein_id "ENSDARP00000073209"; protein_version "3";	chr21	25394897	25394996
chr21	havana	CDS	25375380	25376345	gene_id "ENSDARG00000056277"; gene_version "7"; transcript_id "ENSDART00000078748"; transcript_version "6"; exon_number "2"; gene_name "BX510938.1"; gene_source "havana"; gene_biotype "protein_coding"; transcript_name "BX510938.1-201"; transcript_source "havana"; transcript_biotype "protein_coding"; protein_id "ENSDARP00000073209"; protein_version "3";	chr21	25416101	25416200
chr21	havana	start_codon	25375380	25375382	gene_id "ENSDARG00000056277"; gene_version "7"; transcript_id "ENSDART00000078748"; transcript_version "6"; exon_number "2"; gene_name "BX510938.1"; gene_source "havana"; gene_biotype "protein_coding"; transcript_name "BX510938.1-201"; transcript_source "havana"; transcript_biotype "protein_coding";	chr21	25394897	25394996
chr21	havana	start_codon	25375380	25375382	gene_id "ENSDARG00000056277"; gene_version "7"; transcript_id "ENSDART00000078748"; transcript_version "6"; exon_number "2"; gene_name "BX510938.1"; gene_source "havana"; gene_biotype "protein_coding"; transcript_name "BX510938.1-201"; transcript_source "havana"; transcript_biotype "protein_coding";	chr21	25416101	25416200
chr21	havana	stop_codon	25376346	25376348	gene_id "ENSDARG00000056277"; gene_version "7"; transcript_id "ENSDART00000078748"; transcript_version "6"; exon_number "2"; gene_name "BX510938.1"; gene_source "havana"; gene_biotype "protein_coding"; transcript_name "BX510938.1-201"; transcript_source "havana"; transcript_biotype "protein_coding";	chr21	25394897	25394996
chr21	havana	stop_codon	25376346	25376348	gene_id "ENSDARG00000056277"; gene_version "7"; transcript_id "ENSDART00000078748"; transcript_version "6"; exon_number "2"; gene_name "BX510938.1"; gene_source "havana"; gene_biotype "protein_coding"; transcript_name "BX510938.1-201"; transcript_source "havana"; transcript_biotype "protein_coding";	chr21	25416101	25416200
chr21	ensembl_havana	CDS	25394957	25395039	gene_id "ENSDARG00000009771"; gene_version "9"; transcript_id "ENSDART00000016219"; transcript_version "9"; exon_number "1"; gene_name "ppme1"; gene_source "ensembl_havana"; gene_biotype "protein_coding"; transcript_name "ppme1-201"; transcript_source "ensembl_havana"; transcript_biotype "protein_coding"; protein_id "ENSDARP00000018567"; protein_version "7";	chr21	25394897	25394996
chr21	ensembl_havana	CDS	25394957	25395039	gene_id "ENSDARG00000009771"; gene_version "9"; transcript_id "ENSDART00000016219"; transcript_version "9"; exon_number "1"; gene_name "ppme1"; gene_source "ensembl_havana"; gene_biotype "protein_coding"; transcript_name "ppme1-201"; transcript_source "ensembl_havana"; transcript_biotype "protein_coding"; protein_id "ENSDARP00000018567"; protein_version "7";	chr21	25416101	25416200
chr21	ensembl_havana	CDS	25394957	25395039	gene_id "ENSDARG00000009771"; gene_version "9"; transcript_id "ENSDART00000016219"; transcript_version "9"; exon_number "1"; gene_name "ppme1"; gene_source "ensembl_havana"; gene_biotype "protein_coding"; transcript_name "ppme1-201"; transcript_source "ensembl_havana"; transcript_biotype "protein_coding"; protein_id "ENSDARP00000018567"; protein_version "7";	chr21	25429059	25429158
chr21	ensembl_havana	start_codon	25395037	25395039	gene_id "ENSDARG00000009771"; gene_version "9"; transcript_id "ENSDART00000016219"; transcript_version "9"; exon_number "1"; gene_name "ppme1"; gene_source "ensembl_havana"; gene_biotype "protein_coding"; transcript_name "ppme1-201"; transcript_source "ensembl_havana"; transcript_biotype "protein_coding";	chr21	25394897	25394996
chr21	ensembl_havana	start_codon	25395037	25395039	gene_id "ENSDARG00000009771"; gene_version "9"; transcript_id "ENSDART00000016219"; transcript_version "9"; exon_number "1"; gene_name "ppme1"; gene_source "ensembl_havana"; gene_biotype "protein_coding"; transcript_name "ppme1-201"; transcript_source "ensembl_havana"; transcript_biotype "protein_coding";	chr21	25416101	25416200
chr21	ensembl_havana	start_codon	25395037	25395039	gene_id "ENSDARG00000009771"; gene_version "9"; transcript_id "ENSDART00000016219"; transcript_version "9"; exon_number "1"; gene_name "ppme1"; gene_source "ensembl_havana"; gene_biotype "protein_coding"; transcript_name "ppme1-201"; transcript_source "ensembl_havana"; transcript_biotype "protein_coding";	chr21	25429059	25429158
chr21	ensembl_havana	CDS	25391272	25391364	gene_id "ENSDARG00000009771"; gene_version "9"; transcript_id "ENSDART00000016219"; transcript_version "9"; exon_number "3"; gene_name "ppme1"; gene_source "ensembl_havana"; gene_biotype "protein_coding"; transcript_name "ppme1-201"; transcript_source "ensembl_havana"; transcript_biotype "protein_coding"; protein_id "ENSDARP00000018567"; protein_version "7";	chr21	25394897	25394996
chr21	ensembl_havana	CDS	25391272	25391364	gene_id "ENSDARG00000009771"; gene_version "9"; transcript_id "ENSDART00000016219"; transcript_version "9"; exon_number "3"; gene_name "ppme1"; gene_source "ensembl_havana"; gene_biotype "protein_coding"; transcript_name "ppme1-201"; transcript_source "ensembl_havana"; transcript_biotype "protein_coding"; protein_id "ENSDARP00000018567"; protein_version "7";	chr21	25416101	25416200
chr21	ensembl_havana	CDS	25391272	25391364	gene_id "ENSDARG00000009771"; gene_version "9"; transcript_id "ENSDART00000016219"; transcript_version "9"; exon_number "3"; gene_name "ppme1"; gene_source "ensembl_havana"; gene_biotype "protein_coding"; transcript_name "ppme1-201"; transcript_source "ensembl_havana"; transcript_biotype "protein_coding"; protein_id "ENSDARP00000018567"; protein_version "7";	chr21	25429059	25429158
chr21	ensembl_havana	CDS	25387434	25387491	gene_id "ENSDARG00000009771"; gene_version "9"; transcript_id "ENSDART00000016219"; transcript_version "9"; exon_number "4"; gene_name "ppme1"; gene_source "ensembl_havana"; gene_biotype "protein_coding"; transcript_name "ppme1-201"; transcript_source "ensembl_havana"; transcript_biotype "protein_coding"; protein_id "ENSDARP00000018567"; protein_version "7";	chr21	25394897	25394996
chr21	ensembl_havana	CDS	25387434	25387491	gene_id "ENSDARG00000009771"; gene_version "9"; transcript_id "ENSDART00000016219"; transcript_version "9"; exon_number "4"; gene_name "ppme1"; gene_source "ensembl_havana"; gene_biotype "protein_coding"; transcript_name "ppme1-201"; transcript_source "ensembl_havana"; transcript_biotype "protein_coding"; protein_id "ENSDARP00000018567"; protein_version "7";	chr21	25416101	25416200
chr21	ensembl_havana	CDS	25387434	25387491	gene_id "ENSDARG00000009771"; gene_version "9"; transcript_id "ENSDART00000016219"; transcript_version "9"; exon_number "4"; gene_name "ppme1"; gene_source "ensembl_havana"; gene_biotype "protein_coding"; transcript_name "ppme1-201"; transcript_source "ensembl_havana"; transcript_biotype "protein_coding"; protein_id "ENSDARP00000018567"; protein_version "7";	chr21	25429059	25429158
chr21	ensembl_havana	CDS	25383670	25383799	gene_id "ENSDARG00000009771"; gene_version "9"; transcript_id "ENSDART00000016219"; transcript_version "9"; exon_number "10"; gene_name "ppme1"; gene_source "ensembl_havana"; gene_biotype "protein_coding"; transcript_name "ppme1-201"; transcript_source "ensembl_havana"; transcript_biotype "protein_coding"; protein_id "ENSDARP00000018567"; protein_version "7";	chr21	25394897	25394996
chr21	ensembl_havana	CDS	25383670	25383799	gene_id "ENSDARG00000009771"; gene_version "9"; transcript_id "ENSDART00000016219"; transcript_version "9"; exon_number "10"; gene_name "ppme1"; gene_source "ensembl_havana"; gene_biotype "protein_coding"; transcript_name "ppme1-201"; transcript_source "ensembl_havana"; transcript_biotype "protein_coding"; protein_id "ENSDARP00000018567"; protein_version "7";	chr21	25416101	25416200
chr21	ensembl_havana	CDS	25383670	25383799	gene_id "ENSDARG00000009771"; gene_version "9"; transcript_id "ENSDART00000016219"; transcript_version "9"; exon_number "10"; gene_name "ppme1"; gene_source "ensembl_havana"; gene_biotype "protein_coding"; transcript_name "ppme1-201"; transcript_source "ensembl_havana"; transcript_biotype "protein_coding"; protein_id "ENSDARP00000018567"; protein_version "7";	chr21	25429059	25429158
chr21	ensembl_havana	CDS	25383233	25383298	gene_id "ENSDARG00000009771"; gene_version "9"; transcript_id "ENSDART00000016219"; transcript_version "9"; exon_number "13"; gene_name "ppme1"; gene_source "ensembl_havana"; gene_biotype "protein_coding"; transcript_name "ppme1-201"; transcript_source "ensembl_havana"; transcript_biotype "protein_coding"; protein_id "ENSDARP00000018567"; protein_version "7";	chr21	25394897	25394996
chr21	ensembl_havana	CDS	25383233	25383298	gene_id "ENSDARG00000009771"; gene_version "9"; transcript_id "ENSDART00000016219"; transcript_version "9"; exon_number "13"; gene_name "ppme1"; gene_source "ensembl_havana"; gene_biotype "protein_coding"; transcript_name "ppme1-201"; transcript_source "ensembl_havana"; transcript_biotype "protein_coding"; protein_id "ENSDARP00000018567"; protein_version "7";	chr21	25416101	25416200
chr21	ensembl_havana	CDS	25383233	25383298	gene_id "ENSDARG00000009771"; gene_version "9"; transcript_id "ENSDART00000016219"; transcript_version "9"; exon_number "13"; gene_name "ppme1"; gene_source "ensembl_havana"; gene_biotype "protein_coding"; transcript_name "ppme1-201"; transcript_source "ensembl_havana"; transcript_biotype "protein_coding"; protein_id "ENSDARP00000018567"; protein_version "7";	chr21	25429059	25429158
chr21	ensembl_havana	stop_codon	25383231	25383232	gene_id "ENSDARG00000009771"; gene_version "9"; transcript_id "ENSDART00000016219"; transcript_version "9"; exon_number "13"; gene_name "ppme1"; gene_source "ensembl_havana"; gene_biotype "protein_coding"; transcript_name "ppme1-201"; transcript_source "ensembl_havana"; transcript_biotype "protein_coding";	chr21	25394897	25394996
chr21	ensembl_havana	stop_codon	25383231	25383232	gene_id "ENSDARG00000009771"; gene_version "9"; transcript_id "ENSDART00000016219"; transcript_version "9"; exon_number "13"; gene_name "ppme1"; gene_source "ensembl_havana"; gene_biotype "protein_coding"; transcript_name "ppme1-201"; transcript_source "ensembl_havana"; transcript_biotype "protein_coding";	chr21	25416101	25416200
chr21	ensembl_havana	stop_codon	25383231	25383232	gene_id "ENSDARG00000009771"; gene_version "9"; transcript_id "ENSDART00000016219"; transcript_version "9"; exon_number "13"; gene_name "ppme1"; gene_source "ensembl_havana"; gene_biotype "protein_coding"; transcript_name "ppme1-201"; transcript_source "ensembl_havana"; transcript_biotype "protein_coding";	chr21	25429059	25429158
chr21	ensembl_havana	CDS	25416241	25416286	gene_id "ENSDARG00000008155"; gene_version "9"; transcript_id "ENSDART00000114081"; transcript_version "5"; exon_number "1"; gene_name "sms"; gene_source "ensembl_havana"; gene_biotype "protein_coding"; transcript_name "sms-201"; transcript_source "ensembl_havana"; transcript_biotype "protein_coding"; protein_id "ENSDARP00000100321"; protein_version "3";	chr21	25394897	25394996
chr21	ensembl_havana	CDS	25416241	25416286	gene_id "ENSDARG00000008155"; gene_version "9"; transcript_id "ENSDART00000114081"; transcript_version "5"; exon_number "1"; gene_name "sms"; gene_source "ensembl_havana"; gene_biotype "protein_coding"; transcript_name "sms-201"; transcript_source "ensembl_havana"; transcript_biotype "protein_coding"; protein_id "ENSDARP00000100321"; protein_version "3";	chr21	25416101	25416200
chr21	ensembl_havana	CDS	25416241	25416286	gene_id "ENSDARG00000008155"; gene_version "9"; transcript_id "ENSDART00000114081"; transcript_version "5"; exon_number "1"; gene_name "sms"; gene_source "ensembl_havana"; gene_biotype "protein_coding"; transcript_name "sms-201"; transcript_source "ensembl_havana"; transcript_biotype "protein_coding"; protein_id "ENSDARP00000100321"; protein_version "3";	chr21	25429059	25429158
chr21	ensembl_havana	CDS	25416241	25416286	gene_id "ENSDARG00000008155"; gene_version "9"; transcript_id "ENSDART00000114081"; transcript_version "5"; exon_number "1"; gene_name "sms"; gene_source "ensembl_havana"; gene_biotype "protein_coding"; transcript_name "sms-201"; transcript_source "ensembl_havana"; transcript_biotype "protein_coding"; protein_id "ENSDARP00000100321"; protein_version "3";	chr21	25450811	25450910
chr21	ensembl_havana	start_codon	25416284	25416286	gene_id "ENSDARG00000008155"; gene_version "9"; transcript_id "ENSDART00000114081"; transcript_version "5"; exon_number "1"; gene_name "sms"; gene_source "ensembl_havana"; gene_biotype "protein_coding"; transcript_name "sms-201"; transcript_source "ensembl_havana"; transcript_biotype "protein_coding";	chr21	25394897	25394996
chr21	ensembl_havana	start_codon	25416284	25416286	gene_id "ENSDARG00000008155"; gene_version "9"; transcript_id "ENSDART00000114081"; transcript_version "5"; exon_number "1"; gene_name "sms"; gene_source "ensembl_havana"; gene_biotype "protein_coding"; transcript_name "sms-201"; transcript_source "ensembl_havana"; transcript_biotype "protein_coding";	chr21	25416101	25416200
chr21	ensembl_havana	start_codon	25416284	25416286	gene_id "ENSDARG00000008155"; gene_version "9"; transcript_id "ENSDART00000114081"; transcript_version "5"; exon_number "1"; gene_name "sms"; gene_source "ensembl_havana"; gene_biotype "protein_coding"; transcript_name "sms-201"; transcript_source "ensembl_havana"; transcript_biotype "protein_coding";	chr21	25429059	25429158
chr21	ensembl_havana	start_codon	25416284	25416286	gene_id "ENSDARG00000008155"; gene_version "9"; transcript_id "ENSDART00000114081"; transcript_version "5"; exon_number "1"; gene_name "sms"; gene_source "ensembl_havana"; gene_biotype "protein_coding"; transcript_name "sms-201"; transcript_source "ensembl_havana"; transcript_biotype "protein_coding";	chr21	25450811	25450910
chr21	ensembl_havana	CDS	25408353	25408417	gene_id "ENSDARG00000008155"; gene_version "9"; transcript_id "ENSDART00000114081"; transcript_version "5"; exon_number "4"; gene_name "sms"; gene_source "ensembl_havana"; gene_biotype "protein_coding"; transcript_name "sms-201"; transcript_source "ensembl_havana"; transcript_biotype "protein_coding"; protein_id "ENSDARP00000100321"; protein_version "3";	chr21	25394897	25394996
chr21	ensembl_havana	CDS	25408353	25408417	gene_id "ENSDARG00000008155"; gene_version "9"; transcript_id "ENSDART00000114081"; transcript_version "5"; exon_number "4"; gene_name "sms"; gene_source "ensembl_havana"; gene_biotype "protein_coding"; transcript_name "sms-201"; transcript_source "ensembl_havana"; transcript_biotype "protein_coding"; protein_id "ENSDARP00000100321"; protein_version "3";	chr21	25416101	25416200
chr21	ensembl_havana	CDS	25408353	25408417	gene_id "ENSDARG00000008155"; gene_version "9"; transcript_id "ENSDART00000114081"; transcript_version "5"; exon_number "4"; gene_name "sms"; gene_source "ensembl_havana"; gene_biotype "protein_coding"; transcript_name "sms-201"; transcript_source "ensembl_havana"; transcript_biotype "protein_coding"; protein_id "ENSDARP00000100321"; protein_version "3";	chr21	25429059	25429158
chr21	ensembl_havana	CDS	25408353	25408417	gene_id "ENSDARG00000008155"; gene_version "9"; transcript_id "ENSDART00000114081"; transcript_version "5"; exon_number "4"; gene_name "sms"; gene_source "ensembl_havana"; gene_biotype "protein_coding"; transcript_name "sms-201"; transcript_source "ensembl_havana"; transcript_biotype "protein_coding"; protein_id "ENSDARP00000100321"; protein_version "3";	chr21	25450811	25450910
chr21	ensembl_havana	CDS	25406989	25407078	gene_id "ENSDARG00000008155"; gene_version "9"; transcript_id "ENSDART00000114081"; transcript_version "5"; exon_number "7"; gene_name "sms"; gene_source "ensembl_havana"; gene_biotype "protein_coding"; transcript_name "sms-201"; transcript_source "ensembl_havana"; transcript_biotype "protein_coding"; protein_id "ENSDARP00000100321"; protein_version "3";	chr21	25394897	25394996
chr21	ensembl_havana	CDS	25406989	25407078	gene_id "ENSDARG00000008155"; gene_version "9"; transcript_id "ENSDART00000114081"; transcript_version "5"; exon_number "7"; gene_name "sms"; gene_source "ensembl_havana"; gene_biotype "protein_coding"; transcript_name "sms-201"; transcript_source "ensembl_havana"; transcript_biotype "protein_coding"; protein_id "ENSDARP00000100321"; protein_version "3";	chr21	25416101	25416200
chr21	ensembl_havana	CDS	25406989	25407078	gene_id "ENSDARG00000008155"; gene_version "9"; transcript_id "ENSDART00000114081"; transcript_version "5"; exon_number "7"; gene_name "sms"; gene_source "ensembl_havana"; gene_biotype "protein_coding"; transcript_name "sms-201"; transcript_source "ensembl_havana"; transcript_biotype "protein_coding"; protein_id "ENSDARP00000100321"; protein_version "3";	chr21	25429059	25429158
chr21	ensembl_havana	CDS	25406989	25407078	gene_id "ENSDARG00000008155"; gene_version "9"; transcript_id "ENSDART00000114081"; transcript_version "5"; exon_number "7"; gene_name "sms"; gene_source "ensembl_havana"; gene_biotype "protein_coding"; transcript_name "sms-201"; transcript_source "ensembl_havana"; transcript_biotype "protein_coding"; protein_id "ENSDARP00000100321"; protein_version "3";	chr21	25450811	25450910
chr21	ensembl_havana	CDS	25403627	25403741	gene_id "ENSDARG00000008155"; gene_version "9"; transcript_id "ENSDART00000114081"; transcript_version "5"; exon_number "8"; gene_name "sms"; gene_source "ensembl_havana"; gene_biotype "protein_coding"; transcript_name "sms-201"; transcript_source "ensembl_havana"; transcript_biotype "protein_coding"; protein_id "ENSDARP00000100321"; protein_version "3";	chr21	25394897	25394996
chr21	ensembl_havana	CDS	25403627	25403741	gene_id "ENSDARG00000008155"; gene_version "9"; transcript_id "ENSDART00000114081"; transcript_version "5"; exon_number "8"; gene_name "sms"; gene_source "ensembl_havana"; gene_biotype "protein_coding"; transcript_name "sms-201"; transcript_source "ensembl_havana"; transcript_biotype "protein_coding"; protein_id "ENSDARP00000100321"; protein_version "3";	chr21	25416101	25416200
chr21	ensembl_havana	CDS	25403627	25403741	gene_id "ENSDARG00000008155"; gene_version "9"; transcript_id "ENSDART00000114081"; transcript_version "5"; exon_number "8"; gene_name "sms"; gene_source "ensembl_havana"; gene_biotype "protein_coding"; transcript_name "sms-201"; transcript_source "ensembl_havana"; transcript_biotype "protein_coding"; protein_id "ENSDARP00000100321"; protein_version "3";	chr21	25429059	25429158
chr21	ensembl_havana	CDS	25403627	25403741	gene_id "ENSDARG00000008155"; gene_version "9"; transcript_id "ENSDART00000114081"; transcript_version "5"; exon_number "8"; gene_name "sms"; gene_source "ensembl_havana"; gene_biotype "protein_coding"; transcript_name "sms-201"; transcript_source "ensembl_havana"; transcript_biotype "protein_coding"; protein_id "ENSDARP00000100321"; protein_version "3";	chr21	25450811	25450910
chr21	ensembl_havana	CDS	25403007	25403122	gene_id "ENSDARG00000008155"; gene_version "9"; transcript_id "ENSDART00000114081"; transcript_version "5"; exon_number "10"; gene_name "sms"; gene_source "ensembl_havana"; gene_biotype "protein_coding"; transcript_name "sms-201"; transcript_source "ensembl_havana"; transcript_biotype "protein_coding"; protein_id "ENSDARP00000100321"; protein_version "3";	chr21	25394897	25394996
chr21	ensembl_havana	CDS	25403007	25403122	gene_id "ENSDARG00000008155"; gene_version "9"; transcript_id "ENSDART00000114081"; transcript_version "5"; exon_number "10"; gene_name "sms"; gene_source "ensembl_havana"; gene_biotype "protein_coding"; transcript_name "sms-201"; transcript_source "ensembl_havana"; transcript_biotype "protein_coding"; protein_id "ENSDARP00000100321"; protein_version "3";	chr21	25416101	25416200
chr21	ensembl_havana	CDS	25403007	25403122	gene_id "ENSDARG00000008155"; gene_version "9"; transcript_id "ENSDART00000114081"; transcript_version "5"; exon_number "10"; gene_name "sms"; gene_source "ensembl_havana"; gene_biotype "protein_coding"; transcript_name "sms-201"; transcript_source "ensembl_havana"; transcript_biotype "protein_coding"; protein_id "ENSDARP00000100321"; protein_version "3";	chr21	25429059	25429158
chr21	ensembl_havana	CDS	25403007	25403122	gene_id "ENSDARG00000008155"; gene_version "9"; transcript_id "ENSDART00000114081"; transcript_version "5"; exon_number "10"; gene_name "sms"; gene_source "ensembl_havana"; gene_biotype "protein_coding"; transcript_name "sms-201"; transcript_source "ensembl_havana"; transcript_biotype "protein_coding"; protein_id "ENSDARP00000100321"; protein_version "3";	chr21	25450811	25450910
chr21	ensembl_havana	stop_codon	25399942	25399944	gene_id "ENSDARG00000008155"; gene_version "9"; transcript_id "ENSDART00000114081"; transcript_version "5"; exon_number "11"; gene_name "sms"; gene_source "ensembl_havana"; gene_biotype "protein_coding"; transcript_name "sms-201"; transcript_source "ensembl_havana"; transcript_biotype "protein_coding";	chr21	25394897	25394996
chr21	ensembl_havana	stop_codon	25399942	25399944	gene_id "ENSDARG00000008155"; gene_version "9"; transcript_id "ENSDART00000114081"; transcript_version "5"; exon_number "11"; gene_name "sms"; gene_source "ensembl_havana"; gene_biotype "protein_coding"; transcript_name "sms-201"; transcript_source "ensembl_havana"; transcript_biotype "protein_coding";	chr21	25416101	25416200
chr21	ensembl_havana	stop_codon	25399942	25399944	gene_id "ENSDARG00000008155"; gene_version "9"; transcript_id "ENSDART00000114081"; transcript_version "5"; exon_number "11"; gene_name "sms"; gene_source "ensembl_havana"; gene_biotype "protein_coding"; transcript_name "sms-201"; transcript_source "ensembl_havana"; transcript_biotype "protein_coding";	chr21	25429059	25429158
chr21	ensembl	CDS	25476519	25476575	gene_id "ENSDARG00000073707"; gene_version "5"; transcript_id "ENSDART00000180289"; transcript_version "1"; exon_number "2"; gene_name "cnksr2b"; gene_source "ensembl_havana"; gene_biotype "protein_coding"; transcript_name "cnksr2b-204"; transcript_source "ensembl"; transcript_biotype "protein_coding"; protein_id "ENSDARP00000153551"; protein_version "1";	chr21	25429059	25429158
chr21	ensembl	CDS	25476519	25476575	gene_id "ENSDARG00000073707"; gene_version "5"; transcript_id "ENSDART00000180289"; transcript_version "1"; exon_number "2"; gene_name "cnksr2b"; gene_source "ensembl_havana"; gene_biotype "protein_coding"; transcript_name "cnksr2b-204"; transcript_source "ensembl"; transcript_biotype "protein_coding"; protein_id "ENSDARP00000153551"; protein_version "1";	chr21	25450811	25450910
chr21	ensembl	start_codon	25476573	25476575	gene_id "ENSDARG00000073707"; gene_version "5"; transcript_id "ENSDART00000180289"; transcript_version "1"; exon_number "2"; gene_name "cnksr2b"; gene_source "ensembl_havana"; gene_biotype "protein_coding"; transcript_name "cnksr2b-204"; transcript_source "ensembl"; transcript_biotype "protein_coding";	chr21	25429059	25429158
chr21	ensembl	start_codon	25476573	25476575	gene_id "ENSDARG00000073707"; gene_version "5"; transcript_id "ENSDART00000180289"; transcript_version "1"; exon_number "2"; gene_name "cnksr2b"; gene_source "ensembl_havana"; gene_biotype "protein_coding"; transcript_name "cnksr2b-204"; transcript_source "ensembl"; transcript_biotype "protein_coding";	chr21	25450811	25450910
chr21	ensembl	CDS	25470119	25470160	gene_id "ENSDARG00000073707"; gene_version "5"; transcript_id "ENSDART00000180289"; transcript_version "1"; exon_number "3"; gene_name "cnksr2b"; gene_source "ensembl_havana"; gene_biotype "protein_coding"; transcript_name "cnksr2b-204"; transcript_source "ensembl"; transcript_biotype "protein_coding"; protein_id "ENSDARP00000153551"; protein_version "1";	chr21	25429059	25429158
chr21	ensembl	CDS	25470119	25470160	gene_id "ENSDARG00000073707"; gene_version "5"; transcript_id "ENSDART00000180289"; transcript_version "1"; exon_number "3"; gene_name "cnksr2b"; gene_source "ensembl_havana"; gene_biotype "protein_coding"; transcript_name "cnksr2b-204"; transcript_source "ensembl"; transcript_biotype "protein_coding"; protein_id "ENSDARP00000153551"; protein_version "1";	chr21	25450811	25450910
chr21	ensembl	CDS	25466081	25466200	gene_id "ENSDARG00000073707"; gene_version "5"; transcript_id "ENSDART00000180289"; transcript_version "1"; exon_number "4"; gene_name "cnksr2b"; gene_source "ensembl_havana"; gene_biotype "protein_coding"; transcript_name "cnksr2b-204"; transcript_source "ensembl"; transcript_biotype "protein_coding"; protein_id "ENSDARP00000153551"; protein_version "1";	chr21	25416101	25416200
chr21	ensembl	CDS	25466081	25466200	gene_id "ENSDARG00000073707"; gene_version "5"; transcript_id "ENSDART00000180289"; transcript_version "1"; exon_number "4"; gene_name "cnksr2b"; gene_source "ensembl_havana"; gene_biotype "protein_coding"; transcript_name "cnksr2b-204"; transcript_source "ensembl"; transcript_biotype "protein_coding"; protein_id "ENSDARP00000153551"; protein_version "1";	chr21	25429059	25429158
chr21	ensembl	CDS	25466081	25466200	gene_id "ENSDARG00000073707"; gene_version "5"; transcript_id "ENSDART00000180289"; transcript_version "1"; exon_number "4"; gene_name "cnksr2b"; gene_source "ensembl_havana"; gene_biotype "protein_coding"; transcript_name "cnksr2b-204"; transcript_source "ensembl"; transcript_biotype "protein_coding"; protein_id "ENSDARP00000153551"; protein_version "1";	chr21	25450811	25450910
chr21	ensembl	CDS	25463302	25463610	gene_id "ENSDARG00000073707"; gene_version "5"; transcript_id "ENSDART00000180289"; transcript_version "1"; exon_number "5"; gene_name "cnksr2b"; gene_source "ensembl_havana"; gene_biotype "protein_coding"; transcript_name "cnksr2b-204"; transcript_source "ensembl"; transcript_biotype "protein_coding"; protein_id "ENSDARP00000153551"; protein_version "1";	chr21	25416101	25416200
chr21	ensembl	CDS	25463302	25463610	gene_id "ENSDARG00000073707"; gene_version "5"; transcript_id "ENSDART00000180289"; transcript_version "1"; exon_number "5"; gene_name "cnksr2b"; gene_source "ensembl_havana"; gene_biotype "protein_coding"; transcript_name "cnksr2b-204"; transcript_source "ensembl"; transcript_biotype "protein_coding"; protein_id "ENSDARP00000153551"; protein_version "1";	chr21	25429059	25429158
chr21	ensembl	CDS	25463302	25463610	gene_id "ENSDARG00000073707"; gene_version "5"; transcript_id "ENSDART00000180289"; transcript_version "1"; exon_number "5"; gene_name "cnksr2b"; gene_source "ensembl_havana"; gene_biotype "protein_coding"; transcript_name "cnksr2b-204"; transcript_source "ensembl"; transcript_biotype "protein_coding"; protein_id "ENSDARP00000153551"; protein_version "1";	chr21	25450811	25450910
chr21	ensembl	CDS	25460701	25460847	gene_id "ENSDARG00000073707"; gene_version "5"; transcript_id "ENSDART00000180289"; transcript_version "1"; exon_number "6"; gene_name "cnksr2b"; gene_source "ensembl_havana"; gene_biotype "protein_coding"; transcript_name "cnksr2b-204"; transcript_source "ensembl"; transcript_biotype "protein_coding"; protein_id "ENSDARP00000153551"; protein_version "1";	chr21	25416101	25416200
chr21	ensembl	CDS	25460701	25460847	gene_id "ENSDARG00000073707"; gene_version "5"; transcript_id "ENSDART00000180289"; transcript_version "1"; exon_number "6"; gene_name "cnksr2b"; gene_source "ensembl_havana"; gene_biotype "protein_coding"; transcript_name "cnksr2b-204"; transcript_source "ensembl"; transcript_biotype "protein_coding"; protein_id "ENSDARP00000153551"; protein_version "1";	chr21	25429059	25429158
chr21	ensembl	CDS	25460701	25460847	gene_id "ENSDARG00000073707"; gene_version "5"; transcript_id "ENSDART00000180289"; transcript_version "1"; exon_number "6"; gene_name "cnksr2b"; gene_source "ensembl_havana"; gene_biotype "protein_coding"; transcript_name "cnksr2b-204"; transcript_source "ensembl"; transcript_biotype "protein_coding"; protein_id "ENSDARP00000153551"; protein_version "1";	chr21	25450811	25450910
chr21	ensembl	CDS	25459230	25459363	gene_id "ENSDARG00000073707"; gene_version "5"; transcript_id "ENSDART00000180289"; transcript_version "1"; exon_number "7"; gene_name "cnksr2b"; gene_source "ensembl_havana"; gene_biotype "protein_coding"; transcript_name "cnksr2b-204"; transcript_source "ensembl"; transcript_biotype "protein_coding"; protein_id "ENSDARP00000153551"; protein_version "1";	chr21	25416101	25416200
chr21	ensembl	CDS	25459230	25459363	gene_id "ENSDARG00000073707"; gene_version "5"; transcript_id "ENSDART00000180289"; transcript_version "1"; exon_number "7"; gene_name "cnksr2b"; gene_source "ensembl_havana"; gene_biotype "protein_coding"; transcript_name "cnksr2b-204"; transcript_source "ensembl"; transcript_biotype "protein_coding"; protein_id "ENSDARP00000153551"; protein_version "1";	chr21	25429059	25429158
chr21	ensembl	CDS	25459230	25459363	gene_id "ENSDARG00000073707"; gene_version "5"; transcript_id "ENSDART00000180289"; transcript_version "1"; exon_number "7"; gene_name "cnksr2b"; gene_source "ensembl_havana"; gene_biotype "protein_coding"; transcript_name "cnksr2b-204"; transcript_source "ensembl"; transcript_biotype "protein_coding"; protein_id "ENSDARP00000153551"; protein_version "1";	chr21	25450811	25450910
chr21	ensembl	CDS	25452395	25452446	gene_id "ENSDARG00000073707"; gene_version "5"; transcript_id "ENSDART00000180289"; transcript_version "1"; exon_number "11"; gene_name "cnksr2b"; gene_source "ensembl_havana"; gene_biotype "protein_coding"; transcript_name "cnksr2b-204"; transcript_source "ensembl"; transcript_biotype "protein_coding"; protein_id "ENSDARP00000153551"; protein_version "1";	chr21	25416101	25416200
chr21	ensembl	CDS	25452395	25452446	gene_id "ENSDARG00000073707"; gene_version "5"; transcript_id "ENSDART00000180289"; transcript_version "1"; exon_number "11"; gene_name "cnksr2b"; gene_source "ensembl_havana"; gene_biotype "protein_coding"; transcript_name "cnksr2b-204"; transcript_source "ensembl"; transcript_biotype "protein_coding"; protein_id "ENSDARP00000153551"; protein_version "1";	chr21	25429059	25429158
chr21	ensembl	CDS	25452395	25452446	gene_id "ENSDARG00000073707"; gene_version "5"; transcript_id "ENSDART00000180289"; transcript_version "1"; exon_number "11"; gene_name "cnksr2b"; gene_source "ensembl_havana"; gene_biotype "protein_coding"; transcript_name "cnksr2b-204"; transcript_source "ensembl"; transcript_biotype "protein_coding"; protein_id "ENSDARP00000153551"; protein_version "1";	chr21	25450811	25450910
chr21	ensembl	CDS	25450677	25450750	gene_id "ENSDARG00000073707"; gene_version "5"; transcript_id "ENSDART00000180289"; transcript_version "1"; exon_number "13"; gene_name "cnksr2b"; gene_source "ensembl_havana"; gene_biotype "protein_coding"; transcript_name "cnksr2b-204"; transcript_source "ensembl"; transcript_biotype "protein_coding"; protein_id "ENSDARP00000153551"; protein_version "1";	chr21	25416101	25416200
chr21	ensembl	CDS	25450677	25450750	gene_id "ENSDARG00000073707"; gene_version "5"; transcript_id "ENSDART00000180289"; transcript_version "1"; exon_number "13"; gene_name "cnksr2b"; gene_source "ensembl_havana"; gene_biotype "protein_coding"; transcript_name "cnksr2b-204"; transcript_source "ensembl"; transcript_biotype "protein_coding"; protein_id "ENSDARP00000153551"; protein_version "1";	chr21	25429059	25429158
chr21	ensembl	CDS	25450677	25450750	gene_id "ENSDARG00000073707"; gene_version "5"; transcript_id "ENSDART00000180289"; transcript_version "1"; exon_number "13"; gene_name "cnksr2b"; gene_source "ensembl_havana"; gene_biotype "protein_coding"; transcript_name "cnksr2b-204"; transcript_source "ensembl"; transcript_biotype "protein_coding"; protein_id "ENSDARP00000153551"; protein_version "1";	chr21	25450811	25450910
chr21	ensembl	CDS	25439775	25440297	gene_id "ENSDARG00000073707"; gene_version "5"; transcript_id "ENSDART00000180289"; transcript_version "1"; exon_number "17"; gene_name "cnksr2b"; gene_source "ensembl_havana"; gene_biotype "protein_coding"; transcript_name "cnksr2b-204"; transcript_source "ensembl"; transcript_biotype "protein_coding"; protein_id "ENSDARP00000153551"; protein_version "1";	chr21	25394897	25394996
chr21	ensembl	CDS	25439775	25440297	gene_id "ENSDARG00000073707"; gene_version "5"; transcript_id "ENSDART00000180289"; transcript_version "1"; exon_number "17"; gene_name "cnksr2b"; gene_source "ensembl_havana"; gene_biotype "protein_coding"; transcript_name "cnksr2b-204"; transcript_source "ensembl"; transcript_biotype "protein_coding"; protein_id "ENSDARP00000153551"; protein_version "1";	chr21	25416101	25416200
chr21	ensembl	CDS	25439775	25440297	gene_id "ENSDARG00000073707"; gene_version "5"; transcript_id "ENSDART00000180289"; transcript_version "1"; exon_number "17"; gene_name "cnksr2b"; gene_source "ensembl_havana"; gene_biotype "protein_coding"; transcript_name "cnksr2b-204"; transcript_source "ensembl"; transcript_biotype "protein_coding"; protein_id "ENSDARP00000153551"; protein_version "1";	chr21	25429059	25429158
chr21	ensembl	CDS	25439775	25440297	gene_id "ENSDARG00000073707"; gene_version "5"; transcript_id "ENSDART00000180289"; transcript_version "1"; exon_number "17"; gene_name "cnksr2b"; gene_source "ensembl_havana"; gene_biotype "protein_coding"; transcript_name "cnksr2b-204"; transcript_source "ensembl"; transcript_biotype "protein_coding"; protein_id "ENSDARP00000153551"; protein_version "1";	chr21	25450811	25450910
chr21	ensembl	CDS	25426031	25426078	gene_id "ENSDARG00000073707"; gene_version "5"; transcript_id "ENSDART00000180289"; transcript_version "1"; exon_number "19"; gene_name "cnksr2b"; gene_source "ensembl_havana"; gene_biotype "protein_coding"; transcript_name "cnksr2b-204"; transcript_source "ensembl"; transcript_biotype "protein_coding"; protein_id "ENSDARP00000153551"; protein_version "1";	chr21	25394897	25394996
chr21	ensembl	CDS	25426031	25426078	gene_id "ENSDARG00000073707"; gene_version "5"; transcript_id "ENSDART00000180289"; transcript_version "1"; exon_number "19"; gene_name "cnksr2b"; gene_source "ensembl_havana"; gene_biotype "protein_coding"; transcript_name "cnksr2b-204"; transcript_source "ensembl"; transcript_biotype "protein_coding"; protein_id "ENSDARP00000153551"; protein_version "1";	chr21	25416101	25416200
chr21	ensembl	CDS	25426031	25426078	gene_id "ENSDARG00000073707"; gene_version "5"; transcript_id "ENSDART00000180289"; transcript_version "1"; exon_number "19"; gene_name "cnksr2b"; gene_source "ensembl_havana"; gene_biotype "protein_coding"; transcript_name "cnksr2b-204"; transcript_source "ensembl"; transcript_biotype "protein_coding"; protein_id "ENSDARP00000153551"; protein_version "1";	chr21	25429059	25429158
chr21	ensembl	CDS	25426031	25426078	gene_id "ENSDARG00000073707"; gene_version "5"; transcript_id "ENSDART00000180289"; transcript_version "1"; exon_number "19"; gene_name "cnksr2b"; gene_source "ensembl_havana"; gene_biotype "protein_coding"; transcript_name "cnksr2b-204"; transcript_source "ensembl"; transcript_biotype "protein_coding"; protein_id "ENSDARP00000153551"; protein_version "1";	chr21	25450811	25450910
chr21	ensembl	stop_codon	25426028	25426030	gene_id "ENSDARG00000073707"; gene_version "5"; transcript_id "ENSDART00000180289"; transcript_version "1"; exon_number "19"; gene_name "cnksr2b"; gene_source "ensembl_havana"; gene_biotype "protein_coding"; transcript_name "cnksr2b-204"; transcript_source "ensembl"; transcript_biotype "protein_coding";	chr21	25394897	25394996
chr21	ensembl	stop_codon	25426028	25426030	gene_id "ENSDARG00000073707"; gene_version "5"; transcript_id "ENSDART00000180289"; transcript_version "1"; exon_number "19"; gene_name "cnksr2b"; gene_source "ensembl_havana"; gene_biotype "protein_coding"; transcript_name "cnksr2b-204"; transcript_source "ensembl"; transcript_biotype "protein_coding";	chr21	25416101	25416200
chr21	ensembl	stop_codon	25426028	25426030	gene_id "ENSDARG00000073707"; gene_version "5"; transcript_id "ENSDART00000180289"; transcript_version "1"; exon_number "19"; gene_name "cnksr2b"; gene_source "ensembl_havana"; gene_biotype "protein_coding"; transcript_name "cnksr2b-204"; transcript_source "ensembl"; transcript_biotype "protein_coding";	chr21	25429059	25429158
chr21	ensembl	stop_codon	25426028	25426030	gene_id "ENSDARG00000073707"; gene_version "5"; transcript_id "ENSDART00000180289"; transcript_version "1"; exon_number "19"; gene_name "cnksr2b"; gene_source "ensembl_havana"; gene_biotype "protein_coding"; transcript_name "cnksr2b-204"; transcript_source "ensembl"; transcript_biotype "protein_coding";	chr21	25450811	25450910
chr21	havana	CDS	25484304	25484506	gene_id "ENSDARG00000073707"; gene_version "5"; transcript_id "ENSDART00000110923"; transcript_version "4"; exon_number "3"; gene_name "cnksr2b"; gene_source "ensembl_havana"; gene_biotype "protein_coding"; transcript_name "cnksr2b-201"; transcript_source "havana"; transcript_biotype "protein_coding"; protein_id "ENSDARP00000103132"; protein_version "3";	chr21	25450811	25450910
chr21	havana	CDS	25470119	25470160	gene_id "ENSDARG00000073707"; gene_version "5"; transcript_id "ENSDART00000110923"; transcript_version "4"; exon_number "5"; gene_name "cnksr2b"; gene_source "ensembl_havana"; gene_biotype "protein_coding"; transcript_name "cnksr2b-201"; transcript_source "havana"; transcript_biotype "protein_coding"; protein_id "ENSDARP00000103132"; protein_version "3";	chr21	25429059	25429158
chr21	havana	CDS	25470119	25470160	gene_id "ENSDARG00000073707"; gene_version "5"; transcript_id "ENSDART00000110923"; transcript_version "4"; exon_number "5"; gene_name "cnksr2b"; gene_source "ensembl_havana"; gene_biotype "protein_coding"; transcript_name "cnksr2b-201"; transcript_source "havana"; transcript_biotype "protein_coding"; protein_id "ENSDARP00000103132"; protein_version "3";	chr21	25450811	25450910
chr21	havana	CDS	25466081	25466200	gene_id "ENSDARG00000073707"; gene_version "5"; transcript_id "ENSDART00000110923"; transcript_version "4"; exon_number "6"; gene_name "cnksr2b"; gene_source "ensembl_havana"; gene_biotype "protein_coding"; transcript_name "cnksr2b-201"; transcript_source "havana"; transcript_biotype "protein_coding"; protein_id "ENSDARP00000103132"; protein_version "3";	chr21	25416101	25416200
chr21	havana	CDS	25466081	25466200	gene_id "ENSDARG00000073707"; gene_version "5"; transcript_id "ENSDART00000110923"; transcript_version "4"; exon_number "6"; gene_name "cnksr2b"; gene_source "ensembl_havana"; gene_biotype "protein_coding"; transcript_name "cnksr2b-201"; transcript_source "havana"; transcript_biotype "protein_coding"; protein_id "ENSDARP00000103132"; protein_version "3";	chr21	25429059	25429158
chr21	havana	CDS	25466081	25466200	gene_id "ENSDARG00000073707"; gene_version "5"; transcript_id "ENSDART00000110923"; transcript_version "4"; exon_number "6"; gene_name "cnksr2b"; gene_source "ensembl_havana"; gene_biotype "protein_coding"; transcript_name "cnksr2b-201"; transcript_source "havana"; transcript_biotype "protein_coding"; protein_id "ENSDARP00000103132"; protein_version "3";	chr21	25450811	25450910
chr21	havana	CDS	25463551	25463610	gene_id "ENSDARG00000073707"; gene_version "5"; transcript_id "ENSDART00000110923"; transcript_version "4"; exon_number "7"; gene_name "cnksr2b"; gene_source "ensembl_havana"; gene_biotype "protein_coding"; transcript_name "cnksr2b-201"; transcript_source "havana"; transcript_biotype "protein_coding"; protein_id "ENSDARP00000103132"; protein_version "3";	chr21	25416101	25416200
chr21	havana	CDS	25463551	25463610	gene_id "ENSDARG00000073707"; gene_version "5"; transcript_id "ENSDART00000110923"; transcript_version "4"; exon_number "7"; gene_name "cnksr2b"; gene_source "ensembl_havana"; gene_biotype "protein_coding"; transcript_name "cnksr2b-201"; transcript_source "havana"; transcript_biotype "protein_coding"; protein_id "ENSDARP00000103132"; protein_version "3";	chr21	25429059	25429158
chr21	havana	CDS	25463551	25463610	gene_id "ENSDARG00000073707"; gene_version "5"; transcript_id "ENSDART00000110923"; transcript_version "4"; exon_number "7"; gene_name "cnksr2b"; gene_source "ensembl_havana"; gene_biotype "protein_coding"; transcript_name "cnksr2b-201"; transcript_source "havana"; transcript_biotype "protein_coding"; protein_id "ENSDARP00000103132"; protein_version "3";	chr21	25450811	25450910
chr21	havana	CDS	25463302	25463370	gene_id "ENSDARG00000073707"; gene_version "5"; transcript_id "ENSDART00000110923"; transcript_version "4"; exon_number "8"; gene_name "cnksr2b"; gene_source "ensembl_havana"; gene_biotype "protein_coding"; transcript_name "cnksr2b-201"; transcript_source "havana"; transcript_biotype "protein_coding"; protein_id "ENSDARP00000103132"; protein_version "3";	chr21	25416101	25416200
chr21	havana	CDS	25463302	25463370	gene_id "ENSDARG00000073707"; gene_version "5"; transcript_id "ENSDART00000110923"; transcript_version "4"; exon_number "8"; gene_name "cnksr2b"; gene_source "ensembl_havana"; gene_biotype "protein_coding"; transcript_name "cnksr2b-201"; transcript_source "havana"; transcript_biotype "protein_coding"; protein_id "ENSDARP00000103132"; protein_version "3";	chr21	25429059	25429158
chr21	havana	CDS	25463302	25463370	gene_id "ENSDARG00000073707"; gene_version "5"; transcript_id "ENSDART00000110923"; transcript_version "4"; exon_number "8"; gene_name "cnksr2b"; gene_source "ensembl_havana"; gene_biotype "protein_coding"; transcript_name "cnksr2b-201"; transcript_source "havana"; transcript_biotype "protein_coding"; protein_id "ENSDARP00000103132"; protein_version "3";	chr21	25450811	25450910
chr21	havana	CDS	25460701	25460847	gene_id "ENSDARG00000073707"; gene_version "5"; transcript_id "ENSDART00000110923"; transcript_version "4"; exon_number "9"; gene_name "cnksr2b"; gene_source "ensembl_havana"; gene_biotype "protein_coding"; transcript_name "cnksr2b-201"; transcript_source "havana"; transcript_biotype "protein_coding"; protein_id "ENSDARP00000103132"; protein_version "3";	chr21	25416101	25416200
chr21	havana	CDS	25460701	25460847	gene_id "ENSDARG00000073707"; gene_version "5"; transcript_id "ENSDART00000110923"; transcript_version "4"; exon_number "9"; gene_name "cnksr2b"; gene_source "ensembl_havana"; gene_biotype "protein_coding"; transcript_name "cnksr2b-201"; transcript_source "havana"; transcript_biotype "protein_coding"; protein_id "ENSDARP00000103132"; protein_version "3";	chr21	25429059	25429158
chr21	havana	CDS	25460701	25460847	gene_id "ENSDARG00000073707"; gene_version "5"; transcript_id "ENSDART00000110923"; transcript_version "4"; exon_number "9"; gene_name "cnksr2b"; gene_source "ensembl_havana"; gene_biotype "protein_coding"; transcript_name "cnksr2b-201"; transcript_source "havana"; transcript_biotype "protein_coding"; protein_id "ENSDARP00000103132"; protein_version "3";	chr21	25450811	25450910
chr21	havana	CDS	25459230	25459363	gene_id "ENSDARG00000073707"; gene_version "5"; transcript_id "ENSDART00000110923"; transcript_version "4"; exon_number "10"; gene_name "cnksr2b"; gene_source "ensembl_havana"; gene_biotype "protein_coding"; transcript_name "cnksr2b-201"; transcript_source "havana"; transcript_biotype "protein_coding"; protein_id "ENSDARP00000103132"; protein_version "3";	chr21	25416101	25416200
chr21	havana	CDS	25459230	25459363	gene_id "ENSDARG00000073707"; gene_version "5"; transcript_id "ENSDART00000110923"; transcript_version "4"; exon_number "10"; gene_name "cnksr2b"; gene_source "ensembl_havana"; gene_biotype "protein_coding"; transcript_name "cnksr2b-201"; transcript_source "havana"; transcript_biotype "protein_coding"; protein_id "ENSDARP00000103132"; protein_version "3";	chr21	25429059	25429158
chr21	havana	CDS	25459230	25459363	gene_id "ENSDARG00000073707"; gene_version "5"; transcript_id "ENSDART00000110923"; transcript_version "4"; exon_number "10"; gene_name "cnksr2b"; gene_source "ensembl_havana"; gene_biotype "protein_coding"; transcript_name "cnksr2b-201"; transcript_source "havana"; transcript_biotype "protein_coding"; protein_id "ENSDARP00000103132"; protein_version "3";	chr21	25450811	25450910
chr21	havana	CDS	25452395	25452446	gene_id "ENSDARG00000073707"; gene_version "5"; transcript_id "ENSDART00000110923"; transcript_version "4"; exon_number "14"; gene_name "cnksr2b"; gene_source "ensembl_havana"; gene_biotype "protein_coding"; transcript_name "cnksr2b-201"; transcript_source "havana"; transcript_biotype "protein_coding"; protein_id "ENSDARP00000103132"; protein_version "3";	chr21	25416101	25416200
chr21	havana	CDS	25452395	25452446	gene_id "ENSDARG00000073707"; gene_version "5"; transcript_id "ENSDART00000110923"; transcript_version "4"; exon_number "14"; gene_name "cnksr2b"; gene_source "ensembl_havana"; gene_biotype "protein_coding"; transcript_name "cnksr2b-201"; transcript_source "havana"; transcript_biotype "protein_coding"; protein_id "ENSDARP00000103132"; protein_version "3";	chr21	25429059	25429158
chr21	havana	CDS	25452395	25452446	gene_id "ENSDARG00000073707"; gene_version "5"; transcript_id "ENSDART00000110923"; transcript_version "4"; exon_number "14"; gene_name "cnksr2b"; gene_source "ensembl_havana"; gene_biotype "protein_coding"; transcript_name "cnksr2b-201"; transcript_source "havana"; transcript_biotype "protein_coding"; protein_id "ENSDARP00000103132"; protein_version "3";	chr21	25450811	25450910
chr21	havana	CDS	25450677	25450750	gene_id "ENSDARG00000073707"; gene_version "5"; transcript_id "ENSDART00000110923"; transcript_version "4"; exon_number "16"; gene_name "cnksr2b"; gene_source "ensembl_havana"; gene_biotype "protein_coding"; transcript_name "cnksr2b-201"; transcript_source "havana"; transcript_biotype "protein_coding"; protein_id "ENSDARP00000103132"; protein_version "3";	chr21	25416101	25416200
chr21	havana	CDS	25450677	25450750	gene_id "ENSDARG00000073707"; gene_version "5"; transcript_id "ENSDART00000110923"; transcript_version "4"; exon_number "16"; gene_name "cnksr2b"; gene_source "ensembl_havana"; gene_biotype "protein_coding"; transcript_name "cnksr2b-201"; transcript_source "havana"; transcript_biotype "protein_coding"; protein_id "ENSDARP00000103132"; protein_version "3";	chr21	25429059	25429158
chr21	havana	CDS	25450677	25450750	gene_id "ENSDARG00000073707"; gene_version "5"; transcript_id "ENSDART00000110923"; transcript_version "4"; exon_number "16"; gene_name "cnksr2b"; gene_source "ensembl_havana"; gene_biotype "protein_coding"; transcript_name "cnksr2b-201"; transcript_source "havana"; transcript_biotype "protein_coding"; protein_id "ENSDARP00000103132"; protein_version "3";	chr21	25450811	25450910
chr21	havana	CDS	25439775	25440297	gene_id "ENSDARG00000073707"; gene_version "5"; transcript_id "ENSDART00000110923"; transcript_version "4"; exon_number "20"; gene_name "cnksr2b"; gene_source "ensembl_havana"; gene_biotype "protein_coding"; transcript_name "cnksr2b-201"; transcript_source "havana"; transcript_biotype "protein_coding"; protein_id "ENSDARP00000103132"; protein_version "3";	chr21	25394897	25394996
chr21	havana	CDS	25439775	25440297	gene_id "ENSDARG00000073707"; gene_version "5"; transcript_id "ENSDART00000110923"; transcript_version "4"; exon_number "20"; gene_name "cnksr2b"; gene_source "ensembl_havana"; gene_biotype "protein_coding"; transcript_name "cnksr2b-201"; transcript_source "havana"; transcript_biotype "protein_coding"; protein_id "ENSDARP00000103132"; protein_version "3";	chr21	25416101	25416200
chr21	havana	CDS	25439775	25440297	gene_id "ENSDARG00000073707"; gene_version "5"; transcript_id "ENSDART00000110923"; transcript_version "4"; exon_number "20"; gene_name "cnksr2b"; gene_source "ensembl_havana"; gene_biotype "protein_coding"; transcript_name "cnksr2b-201"; transcript_source "havana"; transcript_biotype "protein_coding"; protein_id "ENSDARP00000103132"; protein_version "3";	chr21	25429059	25429158
chr21	havana	CDS	25439775	25440297	gene_id "ENSDARG00000073707"; gene_version "5"; transcript_id "ENSDART00000110923"; transcript_version "4"; exon_number "20"; gene_name "cnksr2b"; gene_source "ensembl_havana"; gene_biotype "protein_coding"; transcript_name "cnksr2b-201"; transcript_source "havana"; transcript_biotype "protein_coding"; protein_id "ENSDARP00000103132"; protein_version "3";	chr21	25450811	25450910
chr21	havana	CDS	25426031	25426078	gene_id "ENSDARG00000073707"; gene_version "5"; transcript_id "ENSDART00000110923"; transcript_version "4"; exon_number "22"; gene_name "cnksr2b"; gene_source "ensembl_havana"; gene_biotype "protein_coding"; transcript_name "cnksr2b-201"; transcript_source "havana"; transcript_biotype "protein_coding"; protein_id "ENSDARP00000103132"; protein_version "3";	chr21	25394897	25394996
chr21	havana	CDS	25426031	25426078	gene_id "ENSDARG00000073707"; gene_version "5"; transcript_id "ENSDART00000110923"; transcript_version "4"; exon_number "22"; gene_name "cnksr2b"; gene_source "ensembl_havana"; gene_biotype "protein_coding"; transcript_name "cnksr2b-201"; transcript_source "havana"; transcript_biotype "protein_coding"; protein_id "ENSDARP00000103132"; protein_version "3";	chr21	25416101	25416200
chr21	havana	CDS	25426031	25426078	gene_id "ENSDARG00000073707"; gene_version "5"; transcript_id "ENSDART00000110923"; transcript_version "4"; exon_number "22"; gene_name "cnksr2b"; gene_source "ensembl_havana"; gene_biotype "protein_coding"; transcript_name "cnksr2b-201"; transcript_source "havana"; transcript_biotype "protein_coding"; protein_id "ENSDARP00000103132"; protein_version "3";	chr21	25429059	25429158
chr21	havana	CDS	25426031	25426078	gene_id "ENSDARG00000073707"; gene_version "5"; transcript_id "ENSDART00000110923"; transcript_version "4"; exon_number "22"; gene_name "cnksr2b"; gene_source "ensembl_havana"; gene_biotype "protein_coding"; transcript_name "cnksr2b-201"; transcript_source "havana"; transcript_biotype "protein_coding"; protein_id "ENSDARP00000103132"; protein_version "3";	chr21	25450811	25450910
chr21	havana	stop_codon	25426028	25426030	gene_id "ENSDARG00000073707"; gene_version "5"; transcript_id "ENSDART00000110923"; transcript_version "4"; exon_number "22"; gene_name "cnksr2b"; gene_source "ensembl_havana"; gene_biotype "protein_coding"; transcript_name "cnksr2b-201"; transcript_source "havana"; transcript_biotype "protein_coding";	chr21	25394897	25394996
chr21	havana	stop_codon	25426028	25426030	gene_id "ENSDARG00000073707"; gene_version "5"; transcript_id "ENSDART00000110923"; transcript_version "4"; exon_number "22"; gene_name "cnksr2b"; gene_source "ensembl_havana"; gene_biotype "protein_coding"; transcript_name "cnksr2b-201"; transcript_source "havana"; transcript_biotype "protein_coding";	chr21	25416101	25416200
chr21	havana	stop_codon	25426028	25426030	gene_id "ENSDARG00000073707"; gene_version "5"; transcript_id "ENSDART00000110923"; transcript_version "4"; exon_number "22"; gene_name "cnksr2b"; gene_source "ensembl_havana"; gene_biotype "protein_coding"; transcript_name "cnksr2b-201"; transcript_source "havana"; transcript_biotype "protein_coding";	chr21	25429059	25429158
chr21	havana	stop_codon	25426028	25426030	gene_id "ENSDARG00000073707"; gene_version "5"; transcript_id "ENSDART00000110923"; transcript_version "4"; exon_number "22"; gene_name "cnksr2b"; gene_source "ensembl_havana"; gene_biotype "protein_coding"; transcript_name "cnksr2b-201"; transcript_source "havana"; transcript_biotype "protein_coding";	chr21	25450811	25450910
chr21	ensembl	CDS	25484304	25484506	gene_id "ENSDARG00000073707"; gene_version "5"; transcript_id "ENSDART00000162711"; transcript_version "2"; exon_number "3"; gene_name "cnksr2b"; gene_source "ensembl_havana"; gene_biotype "protein_coding"; transcript_name "cnksr2b-203"; transcript_source "ensembl"; transcript_biotype "protein_coding"; protein_id "ENSDARP00000132267"; protein_version "2";	chr21	25450811	25450910
chr21	ensembl	CDS	25470119	25470160	gene_id "ENSDARG00000073707"; gene_version "5"; transcript_id "ENSDART00000162711"; transcript_version "2"; exon_number "5"; gene_name "cnksr2b"; gene_source "ensembl_havana"; gene_biotype "protein_coding"; transcript_name "cnksr2b-203"; transcript_source "ensembl"; transcript_biotype "protein_coding"; protein_id "ENSDARP00000132267"; protein_version "2";	chr21	25429059	25429158
chr21	ensembl	CDS	25470119	25470160	gene_id "ENSDARG00000073707"; gene_version "5"; transcript_id "ENSDART00000162711"; transcript_version "2"; exon_number "5"; gene_name "cnksr2b"; gene_source "ensembl_havana"; gene_biotype "protein_coding"; transcript_name "cnksr2b-203"; transcript_source "ensembl"; transcript_biotype "protein_coding"; protein_id "ENSDARP00000132267"; protein_version "2";	chr21	25450811	25450910
chr21	ensembl	CDS	25466081	25466200	gene_id "ENSDARG00000073707"; gene_version "5"; transcript_id "ENSDART00000162711"; transcript_version "2"; exon_number "6"; gene_name "cnksr2b"; gene_source "ensembl_havana"; gene_biotype "protein_coding"; transcript_name "cnksr2b-203"; transcript_source "ensembl"; transcript_biotype "protein_coding"; protein_id "ENSDARP00000132267"; protein_version "2";	chr21	25416101	25416200
chr21	ensembl	CDS	25466081	25466200	gene_id "ENSDARG00000073707"; gene_version "5"; transcript_id "ENSDART00000162711"; transcript_version "2"; exon_number "6"; gene_name "cnksr2b"; gene_source "ensembl_havana"; gene_biotype "protein_coding"; transcript_name "cnksr2b-203"; transcript_source "ensembl"; transcript_biotype "protein_coding"; protein_id "ENSDARP00000132267"; protein_version "2";	chr21	25429059	25429158
chr21	ensembl	CDS	25466081	25466200	gene_id "ENSDARG00000073707"; gene_version "5"; transcript_id "ENSDART00000162711"; transcript_version "2"; exon_number "6"; gene_name "cnksr2b"; gene_source "ensembl_havana"; gene_biotype "protein_coding"; transcript_name "cnksr2b-203"; transcript_source "ensembl"; transcript_biotype "protein_coding"; protein_id "ENSDARP00000132267"; protein_version "2";	chr21	25450811	25450910
chr21	ensembl	CDS	25463551	25463610	gene_id "ENSDARG00000073707"; gene_version "5"; transcript_id "ENSDART00000162711"; transcript_version "2"; exon_number "7"; gene_name "cnksr2b"; gene_source "ensembl_havana"; gene_biotype "protein_coding"; transcript_name "cnksr2b-203"; transcript_source "ensembl"; transcript_biotype "protein_coding"; protein_id "ENSDARP00000132267"; protein_version "2";	chr21	25416101	25416200
chr21	ensembl	CDS	25463551	25463610	gene_id "ENSDARG00000073707"; gene_version "5"; transcript_id "ENSDART00000162711"; transcript_version "2"; exon_number "7"; gene_name "cnksr2b"; gene_source "ensembl_havana"; gene_biotype "protein_coding"; transcript_name "cnksr2b-203"; transcript_source "ensembl"; transcript_biotype "protein_coding"; protein_id "ENSDARP00000132267"; protein_version "2";	chr21	25429059	25429158
chr21	ensembl	CDS	25463551	25463610	gene_id "ENSDARG00000073707"; gene_version "5"; transcript_id "ENSDART00000162711"; transcript_version "2"; exon_number "7"; gene_name "cnksr2b"; gene_source "ensembl_havana"; gene_biotype "protein_coding"; transcript_name "cnksr2b-203"; transcript_source "ensembl"; transcript_biotype "protein_coding"; protein_id "ENSDARP00000132267"; protein_version "2";	chr21	25450811	25450910
chr21	ensembl	CDS	25463302	25463370	gene_id "ENSDARG00000073707"; gene_version "5"; transcript_id "ENSDART00000162711"; transcript_version "2"; exon_number "8"; gene_name "cnksr2b"; gene_source "ensembl_havana"; gene_biotype "protein_coding"; transcript_name "cnksr2b-203"; transcript_source "ensembl"; transcript_biotype "protein_coding"; protein_id "ENSDARP00000132267"; protein_version "2";	chr21	25416101	25416200
chr21	ensembl	CDS	25463302	25463370	gene_id "ENSDARG00000073707"; gene_version "5"; transcript_id "ENSDART00000162711"; transcript_version "2"; exon_number "8"; gene_name "cnksr2b"; gene_source "ensembl_havana"; gene_biotype "protein_coding"; transcript_name "cnksr2b-203"; transcript_source "ensembl"; transcript_biotype "protein_coding"; protein_id "ENSDARP00000132267"; protein_version "2";	chr21	25429059	25429158
chr21	ensembl	CDS	25463302	25463370	gene_id "ENSDARG00000073707"; gene_version "5"; transcript_id "ENSDART00000162711"; transcript_version "2"; exon_number "8"; gene_name "cnksr2b"; gene_source "ensembl_havana"; gene_biotype "protein_coding"; transcript_name "cnksr2b-203"; transcript_source "ensembl"; transcript_biotype "protein_coding"; protein_id "ENSDARP00000132267"; protein_version "2";	chr21	25450811	25450910
chr21	ensembl	CDS	25459225	25459363	gene_id "ENSDARG00000073707"; gene_version "5"; transcript_id "ENSDART00000162711"; transcript_version "2"; exon_number "9"; gene_name "cnksr2b"; gene_source "ensembl_havana"; gene_biotype "protein_coding"; transcript_name "cnksr2b-203"; transcript_source "ensembl"; transcript_biotype "protein_coding"; protein_id "ENSDARP00000132267"; protein_version "2";	chr21	25416101	25416200
chr21	ensembl	CDS	25459225	25459363	gene_id "ENSDARG00000073707"; gene_version "5"; transcript_id "ENSDART00000162711"; transcript_version "2"; exon_number "9"; gene_name "cnksr2b"; gene_source "ensembl_havana"; gene_biotype "protein_coding"; transcript_name "cnksr2b-203"; transcript_source "ensembl"; transcript_biotype "protein_coding"; protein_id "ENSDARP00000132267"; protein_version "2";	chr21	25429059	25429158
chr21	ensembl	CDS	25459225	25459363	gene_id "ENSDARG00000073707"; gene_version "5"; transcript_id "ENSDART00000162711"; transcript_version "2"; exon_number "9"; gene_name "cnksr2b"; gene_source "ensembl_havana"; gene_biotype "protein_coding"; transcript_name "cnksr2b-203"; transcript_source "ensembl"; transcript_biotype "protein_coding"; protein_id "ENSDARP00000132267"; protein_version "2";	chr21	25450811	25450910
chr21	ensembl	CDS	25452388	25452446	gene_id "ENSDARG00000073707"; gene_version "5"; transcript_id "ENSDART00000162711"; transcript_version "2"; exon_number "13"; gene_name "cnksr2b"; gene_source "ensembl_havana"; gene_biotype "protein_coding"; transcript_name "cnksr2b-203"; transcript_source "ensembl"; transcript_biotype "protein_coding"; protein_id "ENSDARP00000132267"; protein_version "2";	chr21	25416101	25416200
chr21	ensembl	CDS	25452388	25452446	gene_id "ENSDARG00000073707"; gene_version "5"; transcript_id "ENSDART00000162711"; transcript_version "2"; exon_number "13"; gene_name "cnksr2b"; gene_source "ensembl_havana"; gene_biotype "protein_coding"; transcript_name "cnksr2b-203"; transcript_source "ensembl"; transcript_biotype "protein_coding"; protein_id "ENSDARP00000132267"; protein_version "2";	chr21	25429059	25429158
chr21	ensembl	CDS	25452388	25452446	gene_id "ENSDARG00000073707"; gene_version "5"; transcript_id "ENSDART00000162711"; transcript_version "2"; exon_number "13"; gene_name "cnksr2b"; gene_source "ensembl_havana"; gene_biotype "protein_coding"; transcript_name "cnksr2b-203"; transcript_source "ensembl"; transcript_biotype "protein_coding"; protein_id "ENSDARP00000132267"; protein_version "2";	chr21	25450811	25450910
chr21	ensembl	CDS	25450677	25450750	gene_id "ENSDARG00000073707"; gene_version "5"; transcript_id "ENSDART00000162711"; transcript_version "2"; exon_number "15"; gene_name "cnksr2b"; gene_source "ensembl_havana"; gene_biotype "protein_coding"; transcript_name "cnksr2b-203"; transcript_source "ensembl"; transcript_biotype "protein_coding"; protein_id "ENSDARP00000132267"; protein_version "2";	chr21	25416101	25416200
chr21	ensembl	CDS	25450677	25450750	gene_id "ENSDARG00000073707"; gene_version "5"; transcript_id "ENSDART00000162711"; transcript_version "2"; exon_number "15"; gene_name "cnksr2b"; gene_source "ensembl_havana"; gene_biotype "protein_coding"; transcript_name "cnksr2b-203"; transcript_source "ensembl"; transcript_biotype "protein_coding"; protein_id "ENSDARP00000132267"; protein_version "2";	chr21	25429059	25429158
chr21	ensembl	CDS	25450677	25450750	gene_id "ENSDARG00000073707"; gene_version "5"; transcript_id "ENSDART00000162711"; transcript_version "2"; exon_number "15"; gene_name "cnksr2b"; gene_source "ensembl_havana"; gene_biotype "protein_coding"; transcript_name "cnksr2b-203"; transcript_source "ensembl"; transcript_biotype "protein_coding"; protein_id "ENSDARP00000132267"; protein_version "2";	chr21	25450811	25450910
chr21	ensembl	CDS	25440005	25440297	gene_id "ENSDARG00000073707"; gene_version "5"; transcript_id "ENSDART00000162711"; transcript_version "2"; exon_number "19"; gene_name "cnksr2b"; gene_source "ensembl_havana"; gene_biotype "protein_coding"; transcript_name "cnksr2b-203"; transcript_source "ensembl"; transcript_biotype "protein_coding"; protein_id "ENSDARP00000132267"; protein_version "2";	chr21	25394897	25394996
chr21	ensembl	CDS	25440005	25440297	gene_id "ENSDARG00000073707"; gene_version "5"; transcript_id "ENSDART00000162711"; transcript_version "2"; exon_number "19"; gene_name "cnksr2b"; gene_source "ensembl_havana"; gene_biotype "protein_coding"; transcript_name "cnksr2b-203"; transcript_source "ensembl"; transcript_biotype "protein_coding"; protein_id "ENSDARP00000132267"; protein_version "2";	chr21	25416101	25416200
chr21	ensembl	CDS	25440005	25440297	gene_id "ENSDARG00000073707"; gene_version "5"; transcript_id "ENSDART00000162711"; transcript_version "2"; exon_number "19"; gene_name "cnksr2b"; gene_source "ensembl_havana"; gene_biotype "protein_coding"; transcript_name "cnksr2b-203"; transcript_source "ensembl"; transcript_biotype "protein_coding"; protein_id "ENSDARP00000132267"; protein_version "2";	chr21	25429059	25429158
chr21	ensembl	CDS	25440005	25440297	gene_id "ENSDARG00000073707"; gene_version "5"; transcript_id "ENSDART00000162711"; transcript_version "2"; exon_number "19"; gene_name "cnksr2b"; gene_source "ensembl_havana"; gene_biotype "protein_coding"; transcript_name "cnksr2b-203"; transcript_source "ensembl"; transcript_biotype "protein_coding"; protein_id "ENSDARP00000132267"; protein_version "2";	chr21	25450811	25450910
chr21	ensembl	stop_codon	25436792	25436794	gene_id "ENSDARG00000073707"; gene_version "5"; transcript_id "ENSDART00000162711"; transcript_version "2"; exon_number "21"; gene_name "cnksr2b"; gene_source "ensembl_havana"; gene_biotype "protein_coding"; transcript_name "cnksr2b-203"; transcript_source "ensembl"; transcript_biotype "protein_coding";	chr21	25394897	25394996
chr21	ensembl	stop_codon	25436792	25436794	gene_id "ENSDARG00000073707"; gene_version "5"; transcript_id "ENSDART00000162711"; transcript_version "2"; exon_number "21"; gene_name "cnksr2b"; gene_source "ensembl_havana"; gene_biotype "protein_coding"; transcript_name "cnksr2b-203"; transcript_source "ensembl"; transcript_biotype "protein_coding";	chr21	25416101	25416200
chr21	ensembl	stop_codon	25436792	25436794	gene_id "ENSDARG00000073707"; gene_version "5"; transcript_id "ENSDART00000162711"; transcript_version "2"; exon_number "21"; gene_name "cnksr2b"; gene_source "ensembl_havana"; gene_biotype "protein_coding"; transcript_name "cnksr2b-203"; transcript_source "ensembl"; transcript_biotype "protein_coding";	chr21	25429059	25429158
chr21	ensembl	stop_codon	25436792	25436794	gene_id "ENSDARG00000073707"; gene_version "5"; transcript_id "ENSDART00000162711"; transcript_version "2"; exon_number "21"; gene_name "cnksr2b"; gene_source "ensembl_havana"; gene_biotype "protein_coding"; transcript_name "cnksr2b-203"; transcript_source "ensembl"; transcript_biotype "protein_coding";	chr21	25450811	25450910
chr21	havana	CDS	25572736	25572910	gene_id "ENSDARG00000087753"; gene_version "4"; transcript_id "ENSDART00000134310"; transcript_version "2"; exon_number "1"; gene_name "CR388166.1"; gene_source "ensembl_havana"; gene_biotype "protein_coding"; transcript_name "CR388166.1-201"; transcript_source "havana"; transcript_biotype "protein_coding"; protein_id "ENSDARP00000114984"; protein_version "1"; tag "cds_end_NF"; tag "mRNA_end_NF";	chr21	25617284	25617383
chr21	havana	start_codon	25572908	25572910	gene_id "ENSDARG00000087753"; gene_version "4"; transcript_id "ENSDART00000134310"; transcript_version "2"; exon_number "1"; gene_name "CR388166.1"; gene_source "ensembl_havana"; gene_biotype "protein_coding"; transcript_name "CR388166.1-201"; transcript_source "havana"; transcript_biotype "protein_coding"; tag "cds_end_NF"; tag "mRNA_end_NF";	chr21	25617284	25617383
chr21	havana	CDS	25571825	25571927	gene_id "ENSDARG00000087753"; gene_version "4"; transcript_id "ENSDART00000134310"; transcript_version "2"; exon_number "3"; gene_name "CR388166.1"; gene_source "ensembl_havana"; gene_biotype "protein_coding"; transcript_name "CR388166.1-201"; transcript_source "havana"; transcript_biotype "protein_coding"; protein_id "ENSDARP00000114984"; protein_version "1"; tag "cds_end_NF"; tag "mRNA_end_NF";	chr21	25617284	25617383
chr21	ensembl	CDS	25572736	25572910	gene_id "ENSDARG00000087753"; gene_version "4"; transcript_id "ENSDART00000183917"; transcript_version "1"; exon_number "1"; gene_name "CR388166.1"; gene_source "ensembl_havana"; gene_biotype "protein_coding"; transcript_name "CR388166.1-202"; transcript_source "ensembl"; transcript_biotype "protein_coding"; protein_id "ENSDARP00000150376"; protein_version "1";	chr21	25617284	25617383
chr21	ensembl	start_codon	25572908	25572910	gene_id "ENSDARG00000087753"; gene_version "4"; transcript_id "ENSDART00000183917"; transcript_version "1"; exon_number "1"; gene_name "CR388166.1"; gene_source "ensembl_havana"; gene_biotype "protein_coding"; transcript_name "CR388166.1-202"; transcript_source "ensembl"; transcript_biotype "protein_coding";	chr21	25617284	25617383
chr21	ensembl	stop_codon	25571651	25571653	gene_id "ENSDARG00000087753"; gene_version "4"; transcript_id "ENSDART00000183917"; transcript_version "1"; exon_number "2"; gene_name "CR388166.1"; gene_source "ensembl_havana"; gene_biotype "protein_coding"; transcript_name "CR388166.1-202"; transcript_source "ensembl"; transcript_biotype "protein_coding";	chr21	25617284	25617383
chr21	havana	CDS	25601448	25601537	gene_id "ENSDARG00000020811"; gene_version "10"; transcript_id "ENSDART00000139460"; transcript_version "3"; exon_number "2"; gene_name "efemp2b"; gene_source "ensembl_havana"; gene_biotype "protein_coding"; transcript_name "efemp2b-204"; transcript_source "havana"; transcript_biotype "protein_coding"; protein_id "ENSDARP00000116946"; protein_version "1";	chr21	25617284	25617383
chr21	havana	start_codon	25601535	25601537	gene_id "ENSDARG00000020811"; gene_version "10"; transcript_id "ENSDART00000139460"; transcript_version "3"; exon_number "2"; gene_name "efemp2b"; gene_source "ensembl_havana"; gene_biotype "protein_coding"; transcript_name "efemp2b-204"; transcript_source "havana"; transcript_biotype "protein_coding";	chr21	25617284	25617383
chr21	havana	CDS	25601202	25601250	gene_id "ENSDARG00000020811"; gene_version "10"; transcript_id "ENSDART00000139460"; transcript_version "3"; exon_number "3"; gene_name "efemp2b"; gene_source "ensembl_havana"; gene_biotype "protein_coding"; transcript_name "efemp2b-204"; transcript_source "havana"; transcript_biotype "protein_coding"; protein_id "ENSDARP00000116946"; protein_version "1";	chr21	25617284	25617383
chr21	havana	CDS	25590224	25590382	gene_id "ENSDARG00000020811"; gene_version "10"; transcript_id "ENSDART00000139460"; transcript_version "3"; exon_number "11"; gene_name "efemp2b"; gene_source "ensembl_havana"; gene_biotype "protein_coding"; transcript_name "efemp2b-204"; transcript_source "havana"; transcript_biotype "protein_coding"; protein_id "ENSDARP00000116946"; protein_version "1";	chr21	25617284	25617383
chr21	havana	stop_codon	25590221	25590223	gene_id "ENSDARG00000020811"; gene_version "10"; transcript_id "ENSDART00000139460"; transcript_version "3"; exon_number "11"; gene_name "efemp2b"; gene_source "ensembl_havana"; gene_biotype "protein_coding"; transcript_name "efemp2b-204"; transcript_source "havana"; transcript_biotype "protein_coding";	chr21	25617284	25617383
chr21	ensembl	CDS	25601448	25601537	gene_id "ENSDARG00000020811"; gene_version "10"; transcript_id "ENSDART00000042578"; transcript_version "7"; exon_number "1"; gene_name "efemp2b"; gene_source "ensembl_havana"; gene_biotype "protein_coding"; transcript_name "efemp2b-201"; transcript_source "ensembl"; transcript_biotype "protein_coding"; protein_id "ENSDARP00000042577"; protein_version "5";	chr21	25617284	25617383
chr21	ensembl	start_codon	25601535	25601537	gene_id "ENSDARG00000020811"; gene_version "10"; transcript_id "ENSDART00000042578"; transcript_version "7"; exon_number "1"; gene_name "efemp2b"; gene_source "ensembl_havana"; gene_biotype "protein_coding"; transcript_name "efemp2b-201"; transcript_source "ensembl"; transcript_biotype "protein_coding";	chr21	25617284	25617383
chr21	ensembl	CDS	25601202	25601250	gene_id "ENSDARG00000020811"; gene_version "10"; transcript_id "ENSDART00000042578"; transcript_version "7"; exon_number "2"; gene_name "efemp2b"; gene_source "ensembl_havana"; gene_biotype "protein_coding"; transcript_name "efemp2b-201"; transcript_source "ensembl"; transcript_biotype "protein_coding"; protein_id "ENSDARP00000042577"; protein_version "5";	chr21	25617284	25617383
chr21	ensembl	CDS	25590224	25590382	gene_id "ENSDARG00000020811"; gene_version "10"; transcript_id "ENSDART00000042578"; transcript_version "7"; exon_number "10"; gene_name "efemp2b"; gene_source "ensembl_havana"; gene_biotype "protein_coding"; transcript_name "efemp2b-201"; transcript_source "ensembl"; transcript_biotype "protein_coding"; protein_id "ENSDARP00000042577"; protein_version "5";	chr21	25617284	25617383
chr21	ensembl	stop_codon	25590221	25590223	gene_id "ENSDARG00000020811"; gene_version "10"; transcript_id "ENSDART00000042578"; transcript_version "7"; exon_number "10"; gene_name "efemp2b"; gene_source "ensembl_havana"; gene_biotype "protein_coding"; transcript_name "efemp2b-201"; transcript_source "ensembl"; transcript_biotype "protein_coding";	chr21	25617284	25617383
chr21	havana	CDS	25601448	25601537	gene_id "ENSDARG00000020811"; gene_version "10"; transcript_id "ENSDART00000133134"; transcript_version "2"; exon_number "2"; gene_name "efemp2b"; gene_source "ensembl_havana"; gene_biotype "protein_coding"; transcript_name "efemp2b-202"; transcript_source "havana"; transcript_biotype "protein_coding"; protein_id "ENSDARP00000122661"; protein_version "1"; tag "cds_end_NF"; tag "mRNA_end_NF";	chr21	25617284	25617383
chr21	havana	start_codon	25601535	25601537	gene_id "ENSDARG00000020811"; gene_version "10"; transcript_id "ENSDART00000133134"; transcript_version "2"; exon_number "2"; gene_name "efemp2b"; gene_source "ensembl_havana"; gene_biotype "protein_coding"; transcript_name "efemp2b-202"; transcript_source "havana"; transcript_biotype "protein_coding"; tag "cds_end_NF"; tag "mRNA_end_NF";	chr21	25617284	25617383
chr21	havana	CDS	25601202	25601250	gene_id "ENSDARG00000020811"; gene_version "10"; transcript_id "ENSDART00000133134"; transcript_version "2"; exon_number "3"; gene_name "efemp2b"; gene_source "ensembl_havana"; gene_biotype "protein_coding"; transcript_name "efemp2b-202"; transcript_source "havana"; transcript_biotype "protein_coding"; protein_id "ENSDARP00000122661"; protein_version "1"; tag "cds_end_NF"; tag "mRNA_end_NF";	chr21	25617284	25617383
chr21	ensembl_havana	CDS	25612570	25612648	gene_id "ENSDARG00000087666"; gene_version "4"; transcript_id "ENSDART00000137896"; transcript_version "3"; exon_number "2"; gene_name "fibpb"; gene_source "ensembl_havana"; gene_biotype "protein_coding"; transcript_name "fibpb-202"; transcript_source "ensembl_havana"; transcript_biotype "protein_coding"; protein_id "ENSDARP00000119615"; protein_version "1";	chr21	25617284	25617383
chr21	ensembl_havana	start_codon	25612646	25612648	gene_id "ENSDARG00000087666"; gene_version "4"; transcript_id "ENSDART00000137896"; transcript_version "3"; exon_number "2"; gene_name "fibpb"; gene_source "ensembl_havana"; gene_biotype "protein_coding"; transcript_name "fibpb-202"; transcript_source "ensembl_havana"; transcript_biotype "protein_coding";	chr21	25617284	25617383
chr21	ensembl_havana	CDS	25610750	25610850	gene_id "ENSDARG00000087666"; gene_version "4"; transcript_id "ENSDART00000137896"; transcript_version "3"; exon_number "5"; gene_name "fibpb"; gene_source "ensembl_havana"; gene_biotype "protein_coding"; transcript_name "fibpb-202"; transcript_source "ensembl_havana"; transcript_biotype "protein_coding"; protein_id "ENSDARP00000119615"; protein_version "1";	chr21	25617284	25617383
chr21	ensembl_havana	CDS	25606929	25607015	gene_id "ENSDARG00000087666"; gene_version "4"; transcript_id "ENSDART00000137896"; transcript_version "3"; exon_number "9"; gene_name "fibpb"; gene_source "ensembl_havana"; gene_biotype "protein_coding"; transcript_name "fibpb-202"; transcript_source "ensembl_havana"; transcript_biotype "protein_coding"; protein_id "ENSDARP00000119615"; protein_version "1";	chr21	25617284	25617383
chr21	ensembl_havana	CDS	25606733	25606830	gene_id "ENSDARG00000087666"; gene_version "4"; transcript_id "ENSDART00000137896"; transcript_version "3"; exon_number "10"; gene_name "fibpb"; gene_source "ensembl_havana"; gene_biotype "protein_coding"; transcript_name "fibpb-202"; transcript_source "ensembl_havana"; transcript_biotype "protein_coding"; protein_id "ENSDARP00000119615"; protein_version "1";	chr21	25617284	25617383
chr21	ensembl_havana	stop_codon	25605611	25605613	gene_id "ENSDARG00000087666"; gene_version "4"; transcript_id "ENSDART00000137896"; transcript_version "3"; exon_number "11"; gene_name "fibpb"; gene_source "ensembl_havana"; gene_biotype "protein_coding"; transcript_name "fibpb-202"; transcript_source "ensembl_havana"; transcript_biotype "protein_coding";	chr21	25617284	25617383
chr21	ensembl_havana	CDS	25612570	25612648	gene_id "ENSDARG00000087666"; gene_version "4"; transcript_id "ENSDART00000146956"; transcript_version "2"; exon_number "2"; gene_name "fibpb"; gene_source "ensembl_havana"; gene_biotype "protein_coding"; transcript_name "fibpb-203"; transcript_source "ensembl_havana"; transcript_biotype "nonsense_mediated_decay"; protein_id "ENSDARP00000124377"; protein_version "1";	chr21	25617284	25617383
chr21	ensembl_havana	start_codon	25612646	25612648	gene_id "ENSDARG00000087666"; gene_version "4"; transcript_id "ENSDART00000146956"; transcript_version "2"; exon_number "2"; gene_name "fibpb"; gene_source "ensembl_havana"; gene_biotype "protein_coding"; transcript_name "fibpb-203"; transcript_source "ensembl_havana"; transcript_biotype "nonsense_mediated_decay";	chr21	25617284	25617383
chr21	ensembl_havana	CDS	25610750	25610850	gene_id "ENSDARG00000087666"; gene_version "4"; transcript_id "ENSDART00000146956"; transcript_version "2"; exon_number "5"; gene_name "fibpb"; gene_source "ensembl_havana"; gene_biotype "protein_coding"; transcript_name "fibpb-203"; transcript_source "ensembl_havana"; transcript_biotype "nonsense_mediated_decay"; protein_id "ENSDARP00000124377"; protein_version "1";	chr21	25617284	25617383
chr21	ensembl_havana	stop_codon	25610493	25610495	gene_id "ENSDARG00000087666"; gene_version "4"; transcript_id "ENSDART00000146956"; transcript_version "2"; exon_number "6"; gene_name "fibpb"; gene_source "ensembl_havana"; gene_biotype "protein_coding"; transcript_name "fibpb-203"; transcript_source "ensembl_havana"; transcript_biotype "nonsense_mediated_decay";	chr21	25617284	25617383
chr21	ensembl	CDS	25612570	25612648	gene_id "ENSDARG00000087666"; gene_version "4"; transcript_id "ENSDART00000115276"; transcript_version "4"; exon_number "1"; gene_name "fibpb"; gene_source "ensembl_havana"; gene_biotype "protein_coding"; transcript_name "fibpb-201"; transcript_source "ensembl"; transcript_biotype "protein_coding"; protein_id "ENSDARP00000103211"; protein_version "4";	chr21	25617284	25617383
chr21	ensembl	start_codon	25612646	25612648	gene_id "ENSDARG00000087666"; gene_version "4"; transcript_id "ENSDART00000115276"; transcript_version "4"; exon_number "1"; gene_name "fibpb"; gene_source "ensembl_havana"; gene_biotype "protein_coding"; transcript_name "fibpb-201"; transcript_source "ensembl"; transcript_biotype "protein_coding";	chr21	25617284	25617383
chr21	ensembl	CDS	25610750	25610850	gene_id "ENSDARG00000087666"; gene_version "4"; transcript_id "ENSDART00000115276"; transcript_version "4"; exon_number "4"; gene_name "fibpb"; gene_source "ensembl_havana"; gene_biotype "protein_coding"; transcript_name "fibpb-201"; transcript_source "ensembl"; transcript_biotype "protein_coding"; protein_id "ENSDARP00000103211"; protein_version "4";	chr21	25617284	25617383
chr21	ensembl	CDS	25606929	25607015	gene_id "ENSDARG00000087666"; gene_version "4"; transcript_id "ENSDART00000115276"; transcript_version "4"; exon_number "8"; gene_name "fibpb"; gene_source "ensembl_havana"; gene_biotype "protein_coding"; transcript_name "fibpb-201"; transcript_source "ensembl"; transcript_biotype "protein_coding"; protein_id "ENSDARP00000103211"; protein_version "4";	chr21	25617284	25617383
chr21	ensembl	CDS	25606733	25606830	gene_id "ENSDARG00000087666"; gene_version "4"; transcript_id "ENSDART00000115276"; transcript_version "4"; exon_number "9"; gene_name "fibpb"; gene_source "ensembl_havana"; gene_biotype "protein_coding"; transcript_name "fibpb-201"; transcript_source "ensembl"; transcript_biotype "protein_coding"; protein_id "ENSDARP00000103211"; protein_version "4";	chr21	25617284	25617383
chr21	ensembl	stop_codon	25605611	25605613	gene_id "ENSDARG00000087666"; gene_version "4"; transcript_id "ENSDART00000115276"; transcript_version "4"; exon_number "10"; gene_name "fibpb"; gene_source "ensembl_havana"; gene_biotype "protein_coding"; transcript_name "fibpb-201"; transcript_source "ensembl"; transcript_biotype "protein_coding";	chr21	25617284	25617383
chr21	havana	CDS	25617932	25618042	gene_id "ENSDARG00000079373"; gene_version "5"; transcript_id "ENSDART00000133512"; transcript_version "2"; exon_number "1"; gene_name "fosl1b"; gene_source "havana"; gene_biotype "protein_coding"; transcript_name "fosl1b-201"; transcript_source "havana"; transcript_biotype "protein_coding"; protein_id "ENSDARP00000122100"; protein_version "1";	chr21	25617284	25617383
chr21	havana	start_codon	25618040	25618042	gene_id "ENSDARG00000079373"; gene_version "5"; transcript_id "ENSDART00000133512"; transcript_version "2"; exon_number "1"; gene_name "fosl1b"; gene_source "havana"; gene_biotype "protein_coding"; transcript_name "fosl1b-201"; transcript_source "havana"; transcript_biotype "protein_coding";	chr21	25617284	25617383
chr21	havana	CDS	25617478	25617723	gene_id "ENSDARG00000079373"; gene_version "5"; transcript_id "ENSDART00000133512"; transcript_version "2"; exon_number "2"; gene_name "fosl1b"; gene_source "havana"; gene_biotype "protein_coding"; transcript_name "fosl1b-201"; transcript_source "havana"; transcript_biotype "protein_coding"; protein_id "ENSDARP00000122100"; protein_version "1";	chr21	25617284	25617383
chr21	havana	CDS	25614835	25614942	gene_id "ENSDARG00000079373"; gene_version "5"; transcript_id "ENSDART00000133512"; transcript_version "2"; exon_number "3"; gene_name "fosl1b"; gene_source "havana"; gene_biotype "protein_coding"; transcript_name "fosl1b-201"; transcript_source "havana"; transcript_biotype "protein_coding"; protein_id "ENSDARP00000122100"; protein_version "1";	chr21	25617284	25617383
chr21	havana	CDS	25614622	25614756	gene_id "ENSDARG00000079373"; gene_version "5"; transcript_id "ENSDART00000133512"; transcript_version "2"; exon_number "4"; gene_name "fosl1b"; gene_source "havana"; gene_biotype "protein_coding"; transcript_name "fosl1b-201"; transcript_source "havana"; transcript_biotype "protein_coding"; protein_id "ENSDARP00000122100"; protein_version "1";	chr21	25617284	25617383
chr21	havana	stop_codon	25614619	25614621	gene_id "ENSDARG00000079373"; gene_version "5"; transcript_id "ENSDART00000133512"; transcript_version "2"; exon_number "4"; gene_name "fosl1b"; gene_source "havana"; gene_biotype "protein_coding"; transcript_name "fosl1b-201"; transcript_source "havana"; transcript_biotype "protein_coding";	chr21	25617284	25617383
chr21	ensembl_havana	CDS	25622744	25623191	gene_id "ENSDARG00000069494"; gene_version "4"; transcript_id "ENSDART00000101201"; transcript_version "4"; exon_number "1"; gene_name "tmem223"; gene_source "ensembl_havana"; gene_biotype "protein_coding"; transcript_name "tmem223-201"; transcript_source "ensembl_havana"; transcript_biotype "protein_coding"; protein_id "ENSDARP00000091975"; protein_version "3";	chr21	25617284	25617383
chr21	ensembl_havana	start_codon	25623189	25623191	gene_id "ENSDARG00000069494"; gene_version "4"; transcript_id "ENSDART00000101201"; transcript_version "4"; exon_number "1"; gene_name "tmem223"; gene_source "ensembl_havana"; gene_biotype "protein_coding"; transcript_name "tmem223-201"; transcript_source "ensembl_havana"; transcript_biotype "protein_coding";	chr21	25617284	25617383
chr21	ensembl_havana	stop_codon	25620299	25620301	gene_id "ENSDARG00000069494"; gene_version "4"; transcript_id "ENSDART00000101201"; transcript_version "4"; exon_number "2"; gene_name "tmem223"; gene_source "ensembl_havana"; gene_biotype "protein_coding"; transcript_name "tmem223-201"; transcript_source "ensembl_havana"; transcript_biotype "protein_coding";	chr21	25617284	25617383
chr21	ensembl_havana	CDS	25625144	25625243	gene_id "ENSDARG00000078256"; gene_version "5"; transcript_id "ENSDART00000134678"; transcript_version "2"; exon_number "1"; gene_name "ovol1b"; gene_source "ensembl_havana"; gene_biotype "protein_coding"; transcript_name "ovol1b-201"; transcript_source "ensembl_havana"; transcript_biotype "protein_coding"; protein_id "ENSDARP00000113006"; protein_version "1";	chr21	25617284	25617383
chr21	ensembl_havana	start_codon	25625144	25625146	gene_id "ENSDARG00000078256"; gene_version "5"; transcript_id "ENSDART00000134678"; transcript_version "2"; exon_number "1"; gene_name "ovol1b"; gene_source "ensembl_havana"; gene_biotype "protein_coding"; transcript_name "ovol1b-201"; transcript_source "ensembl_havana"; transcript_biotype "protein_coding";	chr21	25617284	25617383
chr21	ensembl_havana	CDS	25628525	25628768	gene_id "ENSDARG00000078256"; gene_version "5"; transcript_id "ENSDART00000134678"; transcript_version "2"; exon_number "3"; gene_name "ovol1b"; gene_source "ensembl_havana"; gene_biotype "protein_coding"; transcript_name "ovol1b-201"; transcript_source "ensembl_havana"; transcript_biotype "protein_coding"; protein_id "ENSDARP00000113006"; protein_version "1";	chr21	25617284	25617383
chr21	ensembl_havana	stop_codon	25631380	25631382	gene_id "ENSDARG00000078256"; gene_version "5"; transcript_id "ENSDART00000134678"; transcript_version "2"; exon_number "4"; gene_name "ovol1b"; gene_source "ensembl_havana"; gene_biotype "protein_coding"; transcript_name "ovol1b-201"; transcript_source "ensembl_havana"; transcript_biotype "protein_coding";	chr21	25617284	25617383
chr21	ensembl	CDS	25643880	25644924	gene_id "ENSDARG00000079908"; gene_version "5"; transcript_id "ENSDART00000192392"; transcript_version "1"; exon_number "1"; gene_name "tmem151a"; gene_source "ensembl_havana"; gene_biotype "protein_coding"; transcript_name "tmem151a-202"; transcript_source "ensembl"; transcript_biotype "protein_coding"; protein_id "ENSDARP00000148710"; protein_version "1";	chr21	25617284	25617383
chr21	ensembl	start_codon	25643880	25643882	gene_id "ENSDARG00000079908"; gene_version "5"; transcript_id "ENSDART00000192392"; transcript_version "1"; exon_number "1"; gene_name "tmem151a"; gene_source "ensembl_havana"; gene_biotype "protein_coding"; transcript_name "tmem151a-202"; transcript_source "ensembl"; transcript_biotype "protein_coding";	chr21	25617284	25617383
chr21	ensembl	CDS	25645560	25645673	gene_id "ENSDARG00000079908"; gene_version "5"; transcript_id "ENSDART00000192392"; transcript_version "1"; exon_number "6"; gene_name "tmem151a"; gene_source "ensembl_havana"; gene_biotype "protein_coding"; transcript_name "tmem151a-202"; transcript_source "ensembl"; transcript_biotype "protein_coding"; protein_id "ENSDARP00000148710"; protein_version "1";	chr21	25617284	25617383
chr21	ensembl	stop_codon	25645674	25645676	gene_id "ENSDARG00000079908"; gene_version "5"; transcript_id "ENSDART00000192392"; transcript_version "1"; exon_number "6"; gene_name "tmem151a"; gene_source "ensembl_havana"; gene_biotype "protein_coding"; transcript_name "tmem151a-202"; transcript_source "ensembl"; transcript_biotype "protein_coding";	chr21	25617284	25617383
chr21	havana	CDS	25643880	25645673	gene_id "ENSDARG00000079908"; gene_version "5"; transcript_id "ENSDART00000145091"; transcript_version "2"; exon_number "1"; gene_name "tmem151a"; gene_source "ensembl_havana"; gene_biotype "protein_coding"; transcript_name "tmem151a-201"; transcript_source "havana"; transcript_biotype "protein_coding"; protein_id "ENSDARP00000118964"; protein_version "1";	chr21	25617284	25617383
chr21	havana	start_codon	25643880	25643882	gene_id "ENSDARG00000079908"; gene_version "5"; transcript_id "ENSDART00000145091"; transcript_version "2"; exon_number "1"; gene_name "tmem151a"; gene_source "ensembl_havana"; gene_biotype "protein_coding"; transcript_name "tmem151a-201"; transcript_source "havana"; transcript_biotype "protein_coding";	chr21	25617284	25617383
chr21	havana	stop_codon	25645674	25645676	gene_id "ENSDARG00000079908"; gene_version "5"; transcript_id "ENSDART00000145091"; transcript_version "2"; exon_number "1"; gene_name "tmem151a"; gene_source "ensembl_havana"; gene_biotype "protein_coding"; transcript_name "tmem151a-201"; transcript_source "havana"; transcript_biotype "protein_coding";	chr21	25617284	25617383
chr21	havana	CDS	25663105	25663374	gene_id "ENSDARG00000094217"; gene_version "2"; transcript_id "ENSDART00000134017"; transcript_version "2"; exon_number "2"; gene_name "si:dkey-17e16.15"; gene_source "havana"; gene_biotype "protein_coding"; transcript_name "si:dkey-17e16.15-201"; transcript_source "havana"; transcript_biotype "protein_coding"; protein_id "ENSDARP00000117271"; protein_version "1";	chr21	25617284	25617383
chr21	havana	start_codon	25663105	25663107	gene_id "ENSDARG00000094217"; gene_version "2"; transcript_id "ENSDART00000134017"; transcript_version "2"; exon_number "2"; gene_name "si:dkey-17e16.15"; gene_source "havana"; gene_biotype "protein_coding"; transcript_name "si:dkey-17e16.15-201"; transcript_source "havana"; transcript_biotype "protein_coding";	chr21	25617284	25617383
chr21	havana	stop_codon	25663375	25663377	gene_id "ENSDARG00000094217"; gene_version "2"; transcript_id "ENSDART00000134017"; transcript_version "2"; exon_number "2"; gene_name "si:dkey-17e16.15"; gene_source "havana"; gene_biotype "protein_coding"; transcript_name "si:dkey-17e16.15-201"; transcript_source "havana"; transcript_biotype "protein_coding";	chr21	25617284	25617383
chr21	havana	CDS	25667323	25667519	gene_id "ENSDARG00000069495"; gene_version "6"; transcript_id "ENSDART00000148236"; transcript_version "2"; exon_number "3"; gene_name "tmem179b"; gene_source "ensembl_havana"; gene_biotype "protein_coding"; transcript_name "tmem179b-201"; transcript_source "havana"; transcript_biotype "protein_coding"; protein_id "ENSDARP00000115493"; protein_version "1";	chr21	25617284	25617383
chr21	havana	CDS	25664396	25664548	gene_id "ENSDARG00000069495"; gene_version "6"; transcript_id "ENSDART00000148236"; transcript_version "2"; exon_number "6"; gene_name "tmem179b"; gene_source "ensembl_havana"; gene_biotype "protein_coding"; transcript_name "tmem179b-201"; transcript_source "havana"; transcript_biotype "protein_coding"; protein_id "ENSDARP00000115493"; protein_version "1";	chr21	25617284	25617383
chr21	havana	stop_codon	25664393	25664395	gene_id "ENSDARG00000069495"; gene_version "6"; transcript_id "ENSDART00000148236"; transcript_version "2"; exon_number "6"; gene_name "tmem179b"; gene_source "ensembl_havana"; gene_biotype "protein_coding"; transcript_name "tmem179b-201"; transcript_source "havana"; transcript_biotype "protein_coding";	chr21	25617284	25617383
chr21	ensembl	CDS	25667323	25667519	gene_id "ENSDARG00000069495"; gene_version "6"; transcript_id "ENSDART00000192062"; transcript_version "1"; exon_number "2"; gene_name "tmem179b"; gene_source "ensembl_havana"; gene_biotype "protein_coding"; transcript_name "tmem179b-202"; transcript_source "ensembl"; transcript_biotype "protein_coding"; protein_id "ENSDARP00000151329"; protein_version "1";	chr21	25617284	25617383
chr21	ensembl	CDS	25664396	25664548	gene_id "ENSDARG00000069495"; gene_version "6"; transcript_id "ENSDART00000192062"; transcript_version "1"; exon_number "5"; gene_name "tmem179b"; gene_source "ensembl_havana"; gene_biotype "protein_coding"; transcript_name "tmem179b-202"; transcript_source "ensembl"; transcript_biotype "protein_coding"; protein_id "ENSDARP00000151329"; protein_version "1";	chr21	25617284	25617383
chr21	ensembl	stop_codon	25664393	25664395	gene_id "ENSDARG00000069495"; gene_version "6"; transcript_id "ENSDART00000192062"; transcript_version "1"; exon_number "5"; gene_name "tmem179b"; gene_source "ensembl_havana"; gene_biotype "protein_coding"; transcript_name "tmem179b-202"; transcript_source "ensembl"; transcript_biotype "protein_coding";	chr21	25617284	25617383
chr21	ensembl	CDS	26482777	26483052	gene_id "ENSDARG00000077860"; gene_version "6"; transcript_id "ENSDART00000169072"; transcript_version "2"; exon_number "1"; gene_name "ankhd1"; gene_source "ensembl_havana"; gene_biotype "protein_coding"; transcript_name "ankhd1-202"; transcript_source "ensembl"; transcript_biotype "protein_coding"; protein_id "ENSDARP00000138826"; protein_version "2";	chr21	26522829	26522928
chr21	ensembl	start_codon	26483050	26483052	gene_id "ENSDARG00000077860"; gene_version "6"; transcript_id "ENSDART00000169072"; transcript_version "2"; exon_number "1"; gene_name "ankhd1"; gene_source "ensembl_havana"; gene_biotype "protein_coding"; transcript_name "ankhd1-202"; transcript_source "ensembl"; transcript_biotype "protein_coding";	chr21	26522829	26522928
chr21	havana	CDS	26482777	26483052	gene_id "ENSDARG00000077860"; gene_version "6"; transcript_id "ENSDART00000147947"; transcript_version "2"; exon_number "1"; gene_name "ankhd1"; gene_source "ensembl_havana"; gene_biotype "protein_coding"; transcript_name "ankhd1-201"; transcript_source "havana"; transcript_biotype "protein_coding"; protein_id "ENSDARP00000121740"; protein_version "1";	chr21	26522829	26522928
chr21	havana	start_codon	26483050	26483052	gene_id "ENSDARG00000077860"; gene_version "6"; transcript_id "ENSDART00000147947"; transcript_version "2"; exon_number "1"; gene_name "ankhd1"; gene_source "ensembl_havana"; gene_biotype "protein_coding"; transcript_name "ankhd1-201"; transcript_source "havana"; transcript_biotype "protein_coding";	chr21	26522829	26522928
chr21	ensembl_havana	CDS	26489938	26490031	gene_id "ENSDARG00000054929"; gene_version "5"; transcript_id "ENSDART00000009889"; transcript_version "7"; exon_number "1"; gene_name "zgc:110540"; gene_source "ensembl_havana"; gene_biotype "protein_coding"; transcript_name "zgc:110540-201"; transcript_source "ensembl_havana"; transcript_biotype "protein_coding"; protein_id "ENSDARP00000004823"; protein_version "6";	chr21	26522829	26522928
chr21	ensembl_havana	start_codon	26490029	26490031	gene_id "ENSDARG00000054929"; gene_version "5"; transcript_id "ENSDART00000009889"; transcript_version "7"; exon_number "1"; gene_name "zgc:110540"; gene_source "ensembl_havana"; gene_biotype "protein_coding"; transcript_name "zgc:110540-201"; transcript_source "ensembl_havana"; transcript_biotype "protein_coding";	chr21	26522829	26522928
chr21	ensembl_havana	CDS	26487464	26487657	gene_id "ENSDARG00000054929"; gene_version "5"; transcript_id "ENSDART00000009889"; transcript_version "7"; exon_number "3"; gene_name "zgc:110540"; gene_source "ensembl_havana"; gene_biotype "protein_coding"; transcript_name "zgc:110540-201"; transcript_source "ensembl_havana"; transcript_biotype "protein_coding"; protein_id "ENSDARP00000004823"; protein_version "6";	chr21	26522829	26522928
chr21	ensembl_havana	CDS	26487025	26487140	gene_id "ENSDARG00000054929"; gene_version "5"; transcript_id "ENSDART00000009889"; transcript_version "7"; exon_number "5"; gene_name "zgc:110540"; gene_source "ensembl_havana"; gene_biotype "protein_coding"; transcript_name "zgc:110540-201"; transcript_source "ensembl_havana"; transcript_biotype "protein_coding"; protein_id "ENSDARP00000004823"; protein_version "6";	chr21	26522829	26522928
chr21	ensembl_havana	CDS	26486486	26486509	gene_id "ENSDARG00000054929"; gene_version "5"; transcript_id "ENSDART00000009889"; transcript_version "7"; exon_number "7"; gene_name "zgc:110540"; gene_source "ensembl_havana"; gene_biotype "protein_coding"; transcript_name "zgc:110540-201"; transcript_source "ensembl_havana"; transcript_biotype "protein_coding"; protein_id "ENSDARP00000004823"; protein_version "6";	chr21	26522829	26522928
chr21	ensembl_havana	stop_codon	26486483	26486485	gene_id "ENSDARG00000054929"; gene_version "5"; transcript_id "ENSDART00000009889"; transcript_version "7"; exon_number "7"; gene_name "zgc:110540"; gene_source "ensembl_havana"; gene_biotype "protein_coding"; transcript_name "zgc:110540-201"; transcript_source "ensembl_havana"; transcript_biotype "protein_coding";	chr21	26522829	26522928
chr21	havana	CDS	26493697	26495700	gene_id "ENSDARG00000077938"; gene_version "5"; transcript_id "ENSDART00000109379"; transcript_version "3"; exon_number "1"; gene_name "cd248b"; gene_source "havana"; gene_biotype "protein_coding"; transcript_name "cd248b-201"; transcript_source "havana"; transcript_biotype "protein_coding"; protein_id "ENSDARP00000104316"; protein_version "2";	chr21	26522829	26522928
chr21	havana	start_codon	26495698	26495700	gene_id "ENSDARG00000077938"; gene_version "5"; transcript_id "ENSDART00000109379"; transcript_version "3"; exon_number "1"; gene_name "cd248b"; gene_source "havana"; gene_biotype "protein_coding"; transcript_name "cd248b-201"; transcript_source "havana"; transcript_biotype "protein_coding";	chr21	26522829	26522928
chr21	havana	stop_codon	26493694	26493696	gene_id "ENSDARG00000077938"; gene_version "5"; transcript_id "ENSDART00000109379"; transcript_version "3"; exon_number "1"; gene_name "cd248b"; gene_source "havana"; gene_biotype "protein_coding"; transcript_name "cd248b-201"; transcript_source "havana"; transcript_biotype "protein_coding";	chr21	26522829	26522928
chr21	havana	CDS	26520505	26520629	gene_id "ENSDARG00000088207"; gene_version "4"; transcript_id "ENSDART00000142731"; transcript_version "2"; exon_number "1"; gene_name "rce1b"; gene_source "havana"; gene_biotype "protein_coding"; transcript_name "rce1b-201"; transcript_source "havana"; transcript_biotype "protein_coding"; protein_id "ENSDARP00000113266"; protein_version "1";	chr21	26522829	26522928
chr21	havana	start_codon	26520627	26520629	gene_id "ENSDARG00000088207"; gene_version "4"; transcript_id "ENSDART00000142731"; transcript_version "2"; exon_number "1"; gene_name "rce1b"; gene_source "havana"; gene_biotype "protein_coding"; transcript_name "rce1b-201"; transcript_source "havana"; transcript_biotype "protein_coding";	chr21	26522829	26522928
chr21	havana	CDS	26520142	26520225	gene_id "ENSDARG00000088207"; gene_version "4"; transcript_id "ENSDART00000142731"; transcript_version "2"; exon_number "3"; gene_name "rce1b"; gene_source "havana"; gene_biotype "protein_coding"; transcript_name "rce1b-201"; transcript_source "havana"; transcript_biotype "protein_coding"; protein_id "ENSDARP00000113266"; protein_version "1";	chr21	26522829	26522928
chr21	havana	CDS	26518509	26518587	gene_id "ENSDARG00000088207"; gene_version "4"; transcript_id "ENSDART00000142731"; transcript_version "2"; exon_number "4"; gene_name "rce1b"; gene_source "havana"; gene_biotype "protein_coding"; transcript_name "rce1b-201"; transcript_source "havana"; transcript_biotype "protein_coding"; protein_id "ENSDARP00000113266"; protein_version "1";	chr21	26522829	26522928
chr21	havana	stop_codon	26514603	26514605	gene_id "ENSDARG00000088207"; gene_version "4"; transcript_id "ENSDART00000142731"; transcript_version "2"; exon_number "8"; gene_name "rce1b"; gene_source "havana"; gene_biotype "protein_coding"; transcript_name "rce1b-201"; transcript_source "havana"; transcript_biotype "protein_coding";	chr21	26522829	26522928
chr21	ensembl_havana	CDS	26522635	26522853	gene_id "ENSDARG00000012399"; gene_version "9"; transcript_id "ENSDART00000134617"; transcript_version "2"; exon_number "1"; gene_name "adssl"; gene_source "ensembl_havana"; gene_biotype "protein_coding"; transcript_name "adssl-201"; transcript_source "ensembl_havana"; transcript_biotype "protein_coding"; protein_id "ENSDARP00000118803"; protein_version "1";	chr21	26522829	26522928
chr21	ensembl_havana	start_codon	26522635	26522637	gene_id "ENSDARG00000012399"; gene_version "9"; transcript_id "ENSDART00000134617"; transcript_version "2"; exon_number "1"; gene_name "adssl"; gene_source "ensembl_havana"; gene_biotype "protein_coding"; transcript_name "adssl-201"; transcript_source "ensembl_havana"; transcript_biotype "protein_coding";	chr21	26522829	26522928
chr21	ensembl_havana	CDS	26523156	26523258	gene_id "ENSDARG00000012399"; gene_version "9"; transcript_id "ENSDART00000134617"; transcript_version "2"; exon_number "2"; gene_name "adssl"; gene_source "ensembl_havana"; gene_biotype "protein_coding"; transcript_name "adssl-201"; transcript_source "ensembl_havana"; transcript_biotype "protein_coding"; protein_id "ENSDARP00000118803"; protein_version "1";	chr21	26522829	26522928
chr21	ensembl_havana	CDS	26526486	26526612	gene_id "ENSDARG00000012399"; gene_version "9"; transcript_id "ENSDART00000134617"; transcript_version "2"; exon_number "8"; gene_name "adssl"; gene_source "ensembl_havana"; gene_biotype "protein_coding"; transcript_name "adssl-201"; transcript_source "ensembl_havana"; transcript_biotype "protein_coding"; protein_id "ENSDARP00000118803"; protein_version "1";	chr21	26522829	26522928
chr21	ensembl_havana	CDS	26527982	26528106	gene_id "ENSDARG00000012399"; gene_version "9"; transcript_id "ENSDART00000134617"; transcript_version "2"; exon_number "10"; gene_name "adssl"; gene_source "ensembl_havana"; gene_biotype "protein_coding"; transcript_name "adssl-201"; transcript_source "ensembl_havana"; transcript_biotype "protein_coding"; protein_id "ENSDARP00000118803"; protein_version "1";	chr21	26522829	26522928
chr21	ensembl_havana	stop_codon	26530700	26530702	gene_id "ENSDARG00000012399"; gene_version "9"; transcript_id "ENSDART00000134617"; transcript_version "2"; exon_number "13"; gene_name "adssl"; gene_source "ensembl_havana"; gene_biotype "protein_coding"; transcript_name "adssl-201"; transcript_source "ensembl_havana"; transcript_biotype "protein_coding";	chr21	26522829	26522928
chr21	havana	CDS	26535034	26535207	gene_id "ENSDARG00000092480"; gene_version "2"; transcript_id "ENSDART00000144627"; transcript_version "2"; exon_number "3"; gene_name "vegfbb"; gene_source "ensembl_havana"; gene_biotype "protein_coding"; transcript_name "vegfbb-201"; transcript_source "havana"; transcript_biotype "protein_coding"; protein_id "ENSDARP00000114926"; protein_version "1";	chr21	26522829	26522928
chr21	havana	start_codon	26535034	26535036	gene_id "ENSDARG00000092480"; gene_version "2"; transcript_id "ENSDART00000144627"; transcript_version "2"; exon_number "3"; gene_name "vegfbb"; gene_source "ensembl_havana"; gene_biotype "protein_coding"; transcript_name "vegfbb-201"; transcript_source "havana"; transcript_biotype "protein_coding";	chr21	26522829	26522928
chr21	havana	CDS	26535346	26535434	gene_id "ENSDARG00000092480"; gene_version "2"; transcript_id "ENSDART00000144627"; transcript_version "2"; exon_number "4"; gene_name "vegfbb"; gene_source "ensembl_havana"; gene_biotype "protein_coding"; transcript_name "vegfbb-201"; transcript_source "havana"; transcript_biotype "protein_coding"; protein_id "ENSDARP00000114926"; protein_version "1";	chr21	26522829	26522928
chr21	havana	stop_codon	26535570	26535572	gene_id "ENSDARG00000092480"; gene_version "2"; transcript_id "ENSDART00000144627"; transcript_version "2"; exon_number "5"; gene_name "vegfbb"; gene_source "ensembl_havana"; gene_biotype "protein_coding"; transcript_name "vegfbb-201"; transcript_source "havana"; transcript_biotype "protein_coding";	chr21	26522829	26522928
chr21	ensembl	CDS	26535034	26535207	gene_id "ENSDARG00000092480"; gene_version "2"; transcript_id "ENSDART00000180709"; transcript_version "1"; exon_number "1"; gene_name "vegfbb"; gene_source "ensembl_havana"; gene_biotype "protein_coding"; transcript_name "vegfbb-202"; transcript_source "ensembl"; transcript_biotype "protein_coding"; protein_id "ENSDARP00000153251"; protein_version "1";	chr21	26522829	26522928
chr21	ensembl	start_codon	26535034	26535036	gene_id "ENSDARG00000092480"; gene_version "2"; transcript_id "ENSDART00000180709"; transcript_version "1"; exon_number "1"; gene_name "vegfbb"; gene_source "ensembl_havana"; gene_biotype "protein_coding"; transcript_name "vegfbb-202"; transcript_source "ensembl"; transcript_biotype "protein_coding";	chr21	26522829	26522928
chr21	ensembl	CDS	26535346	26535434	gene_id "ENSDARG00000092480"; gene_version "2"; transcript_id "ENSDART00000180709"; transcript_version "1"; exon_number "2"; gene_name "vegfbb"; gene_source "ensembl_havana"; gene_biotype "protein_coding"; transcript_name "vegfbb-202"; transcript_source "ensembl"; transcript_biotype "protein_coding"; protein_id "ENSDARP00000153251"; protein_version "1";	chr21	26522829	26522928
chr21	ensembl	stop_codon	26535570	26535572	gene_id "ENSDARG00000092480"; gene_version "2"; transcript_id "ENSDART00000180709"; transcript_version "1"; exon_number "3"; gene_name "vegfbb"; gene_source "ensembl_havana"; gene_biotype "protein_coding"; transcript_name "vegfbb-202"; transcript_source "ensembl"; transcript_biotype "protein_coding";	chr21	26522829	26522928
chr21	ensembl_havana	CDS	26541628	26541837	gene_id "ENSDARG00000003175"; gene_version "10"; transcript_id "ENSDART00000146315"; transcript_version "3"; exon_number "3"; gene_name "stx5al"; gene_source "ensembl_havana"; gene_biotype "protein_coding"; transcript_name "stx5al-202"; transcript_source "ensembl_havana"; transcript_biotype "protein_coding"; protein_id "ENSDARP00000114359"; protein_version "1";	chr21	26522829	26522928
chr21	ensembl_havana	start_codon	26541628	26541630	gene_id "ENSDARG00000003175"; gene_version "10"; transcript_id "ENSDART00000146315"; transcript_version "3"; exon_number "3"; gene_name "stx5al"; gene_source "ensembl_havana"; gene_biotype "protein_coding"; transcript_name "stx5al-202"; transcript_source "ensembl_havana"; transcript_biotype "protein_coding";	chr21	26522829	26522928
chr21	ensembl_havana	CDS	26541960	26542030	gene_id "ENSDARG00000003175"; gene_version "10"; transcript_id "ENSDART00000146315"; transcript_version "3"; exon_number "4"; gene_name "stx5al"; gene_source "ensembl_havana"; gene_biotype "protein_coding"; transcript_name "stx5al-202"; transcript_source "ensembl_havana"; transcript_biotype "protein_coding"; protein_id "ENSDARP00000114359"; protein_version "1";	chr21	26522829	26522928
chr21	ensembl_havana	CDS	26545606	26545722	gene_id "ENSDARG00000003175"; gene_version "10"; transcript_id "ENSDART00000146315"; transcript_version "3"; exon_number "7"; gene_name "stx5al"; gene_source "ensembl_havana"; gene_biotype "protein_coding"; transcript_name "stx5al-202"; transcript_source "ensembl_havana"; transcript_biotype "protein_coding"; protein_id "ENSDARP00000114359"; protein_version "1";	chr21	26522829	26522928
chr21	ensembl_havana	CDS	26545811	26545867	gene_id "ENSDARG00000003175"; gene_version "10"; transcript_id "ENSDART00000146315"; transcript_version "3"; exon_number "8"; gene_name "stx5al"; gene_source "ensembl_havana"; gene_biotype "protein_coding"; transcript_name "stx5al-202"; transcript_source "ensembl_havana"; transcript_biotype "protein_coding"; protein_id "ENSDARP00000114359"; protein_version "1";	chr21	26522829	26522928
chr21	ensembl_havana	CDS	26547658	26547739	gene_id "ENSDARG00000003175"; gene_version "10"; transcript_id "ENSDART00000146315"; transcript_version "3"; exon_number "9"; gene_name "stx5al"; gene_source "ensembl_havana"; gene_biotype "protein_coding"; transcript_name "stx5al-202"; transcript_source "ensembl_havana"; transcript_biotype "protein_coding"; protein_id "ENSDARP00000114359"; protein_version "1";	chr21	26522829	26522928
chr21	ensembl_havana	CDS	26549859	26549980	gene_id "ENSDARG00000003175"; gene_version "10"; transcript_id "ENSDART00000146315"; transcript_version "3"; exon_number "11"; gene_name "stx5al"; gene_source "ensembl_havana"; gene_biotype "protein_coding"; transcript_name "stx5al-202"; transcript_source "ensembl_havana"; transcript_biotype "protein_coding"; protein_id "ENSDARP00000114359"; protein_version "1";	chr21	26522829	26522928
chr21	ensembl_havana	stop_codon	26553315	26553317	gene_id "ENSDARG00000003175"; gene_version "10"; transcript_id "ENSDART00000146315"; transcript_version "3"; exon_number "12"; gene_name "stx5al"; gene_source "ensembl_havana"; gene_biotype "protein_coding"; transcript_name "stx5al-202"; transcript_source "ensembl_havana"; transcript_biotype "protein_coding";	chr21	26522829	26522928
chr21	ensembl	CDS	26541775	26541837	gene_id "ENSDARG00000003175"; gene_version "10"; transcript_id "ENSDART00000021121"; transcript_version "8"; exon_number "2"; gene_name "stx5al"; gene_source "ensembl_havana"; gene_biotype "protein_coding"; transcript_name "stx5al-201"; transcript_source "ensembl"; transcript_biotype "protein_coding"; protein_id "ENSDARP00000023330"; protein_version "7";	chr21	26522829	26522928
chr21	ensembl	start_codon	26541775	26541777	gene_id "ENSDARG00000003175"; gene_version "10"; transcript_id "ENSDART00000021121"; transcript_version "8"; exon_number "2"; gene_name "stx5al"; gene_source "ensembl_havana"; gene_biotype "protein_coding"; transcript_name "stx5al-201"; transcript_source "ensembl"; transcript_biotype "protein_coding";	chr21	26522829	26522928
chr21	ensembl	CDS	26541960	26542030	gene_id "ENSDARG00000003175"; gene_version "10"; transcript_id "ENSDART00000021121"; transcript_version "8"; exon_number "3"; gene_name "stx5al"; gene_source "ensembl_havana"; gene_biotype "protein_coding"; transcript_name "stx5al-201"; transcript_source "ensembl"; transcript_biotype "protein_coding"; protein_id "ENSDARP00000023330"; protein_version "7";	chr21	26522829	26522928
chr21	ensembl	CDS	26545606	26545722	gene_id "ENSDARG00000003175"; gene_version "10"; transcript_id "ENSDART00000021121"; transcript_version "8"; exon_number "6"; gene_name "stx5al"; gene_source "ensembl_havana"; gene_biotype "protein_coding"; transcript_name "stx5al-201"; transcript_source "ensembl"; transcript_biotype "protein_coding"; protein_id "ENSDARP00000023330"; protein_version "7";	chr21	26522829	26522928
chr21	ensembl	CDS	26545811	26545867	gene_id "ENSDARG00000003175"; gene_version "10"; transcript_id "ENSDART00000021121"; transcript_version "8"; exon_number "7"; gene_name "stx5al"; gene_source "ensembl_havana"; gene_biotype "protein_coding"; transcript_name "stx5al-201"; transcript_source "ensembl"; transcript_biotype "protein_coding"; protein_id "ENSDARP00000023330"; protein_version "7";	chr21	26522829	26522928
chr21	ensembl	CDS	26547658	26547739	gene_id "ENSDARG00000003175"; gene_version "10"; transcript_id "ENSDART00000021121"; transcript_version "8"; exon_number "8"; gene_name "stx5al"; gene_source "ensembl_havana"; gene_biotype "protein_coding"; transcript_name "stx5al-201"; transcript_source "ensembl"; transcript_biotype "protein_coding"; protein_id "ENSDARP00000023330"; protein_version "7";	chr21	26522829	26522928
chr21	ensembl	CDS	26549859	26549980	gene_id "ENSDARG00000003175"; gene_version "10"; transcript_id "ENSDART00000021121"; transcript_version "8"; exon_number "10"; gene_name "stx5al"; gene_source "ensembl_havana"; gene_biotype "protein_coding"; transcript_name "stx5al-201"; transcript_source "ensembl"; transcript_biotype "protein_coding"; protein_id "ENSDARP00000023330"; protein_version "7";	chr21	26522829	26522928
chr21	ensembl	stop_codon	26553315	26553317	gene_id "ENSDARG00000003175"; gene_version "10"; transcript_id "ENSDART00000021121"; transcript_version "8"; exon_number "11"; gene_name "stx5al"; gene_source "ensembl_havana"; gene_biotype "protein_coding"; transcript_name "stx5al-201"; transcript_source "ensembl"; transcript_biotype "protein_coding";	chr21	26522829	26522928
chr21	ensembl	CDS	26557973	26558268	gene_id "ENSDARG00000044534"; gene_version "4"; transcript_id "ENSDART00000065390"; transcript_version "4"; exon_number "1"; gene_name "CR631122.1"; gene_source "ensembl"; gene_biotype "protein_coding"; transcript_name "CR631122.1-201"; transcript_source "ensembl"; transcript_biotype "protein_coding"; protein_id "ENSDARP00000065389"; protein_version "3";	chr21	26522829	26522928
chr21	ensembl	start_codon	26558266	26558268	gene_id "ENSDARG00000044534"; gene_version "4"; transcript_id "ENSDART00000065390"; transcript_version "4"; exon_number "1"; gene_name "CR631122.1"; gene_source "ensembl"; gene_biotype "protein_coding"; transcript_name "CR631122.1-201"; transcript_source "ensembl"; transcript_biotype "protein_coding";	chr21	26522829	26522928
chr21	ensembl	stop_codon	26555989	26555991	gene_id "ENSDARG00000044534"; gene_version "4"; transcript_id "ENSDART00000065390"; transcript_version "4"; exon_number "2"; gene_name "CR631122.1"; gene_source "ensembl"; gene_biotype "protein_coding"; transcript_name "CR631122.1-201"; transcript_source "ensembl"; transcript_biotype "protein_coding";	chr21	26522829	26522928
chr21	ensembl_havana	CDS	26748141	26748282	gene_id "ENSDARG00000098766"; gene_version "3"; transcript_id "ENSDART00000168379"; transcript_version "2"; exon_number "2"; gene_name "pcxa"; gene_source "ensembl_havana"; gene_biotype "protein_coding"; transcript_name "pcxa-201"; transcript_source "ensembl_havana"; transcript_biotype "protein_coding"; protein_id "ENSDARP00000132084"; protein_version "1";	chr21	26792721	26792820
chr21	ensembl_havana	start_codon	26748141	26748143	gene_id "ENSDARG00000098766"; gene_version "3"; transcript_id "ENSDART00000168379"; transcript_version "2"; exon_number "2"; gene_name "pcxa"; gene_source "ensembl_havana"; gene_biotype "protein_coding"; transcript_name "pcxa-201"; transcript_source "ensembl_havana"; transcript_biotype "protein_coding";	chr21	26792721	26792820
chr21	ensembl_havana	CDS	26753708	26753873	gene_id "ENSDARG00000098766"; gene_version "3"; transcript_id "ENSDART00000168379"; transcript_version "2"; exon_number "4"; gene_name "pcxa"; gene_source "ensembl_havana"; gene_biotype "protein_coding"; transcript_name "pcxa-201"; transcript_source "ensembl_havana"; transcript_biotype "protein_coding"; protein_id "ENSDARP00000132084"; protein_version "1";	chr21	26792721	26792820
chr21	ensembl_havana	CDS	26757197	26757314	gene_id "ENSDARG00000098766"; gene_version "3"; transcript_id "ENSDART00000168379"; transcript_version "2"; exon_number "6"; gene_name "pcxa"; gene_source "ensembl_havana"; gene_biotype "protein_coding"; transcript_name "pcxa-201"; transcript_source "ensembl_havana"; transcript_biotype "protein_coding"; protein_id "ENSDARP00000132084"; protein_version "1";	chr21	26792721	26792820
chr21	ensembl_havana	CDS	26787781	26787899	gene_id "ENSDARG00000098766"; gene_version "3"; transcript_id "ENSDART00000168379"; transcript_version "2"; exon_number "8"; gene_name "pcxa"; gene_source "ensembl_havana"; gene_biotype "protein_coding"; transcript_name "pcxa-201"; transcript_source "ensembl_havana"; transcript_biotype "protein_coding"; protein_id "ENSDARP00000132084"; protein_version "1";	chr21	26792721	26792820
chr21	ensembl_havana	CDS	26927193	26927337	gene_id "ENSDARG00000098766"; gene_version "3"; transcript_id "ENSDART00000168379"; transcript_version "2"; exon_number "11"; gene_name "pcxa"; gene_source "ensembl_havana"; gene_biotype "protein_coding"; transcript_name "pcxa-201"; transcript_source "ensembl_havana"; transcript_biotype "protein_coding"; protein_id "ENSDARP00000132084"; protein_version "1";	chr21	26946679	26946778
chr21	ensembl_havana	CDS	26927193	26927337	gene_id "ENSDARG00000098766"; gene_version "3"; transcript_id "ENSDART00000168379"; transcript_version "2"; exon_number "11"; gene_name "pcxa"; gene_source "ensembl_havana"; gene_biotype "protein_coding"; transcript_name "pcxa-201"; transcript_source "ensembl_havana"; transcript_biotype "protein_coding"; protein_id "ENSDARP00000132084"; protein_version "1";	chr21	26946552	26946651
chr21	ensembl_havana	CDS	26934844	26935093	gene_id "ENSDARG00000098766"; gene_version "3"; transcript_id "ENSDART00000168379"; transcript_version "2"; exon_number "16"; gene_name "pcxa"; gene_source "ensembl_havana"; gene_biotype "protein_coding"; transcript_name "pcxa-201"; transcript_source "ensembl_havana"; transcript_biotype "protein_coding"; protein_id "ENSDARP00000132084"; protein_version "1";	chr21	26946679	26946778
chr21	ensembl_havana	CDS	26934844	26935093	gene_id "ENSDARG00000098766"; gene_version "3"; transcript_id "ENSDART00000168379"; transcript_version "2"; exon_number "16"; gene_name "pcxa"; gene_source "ensembl_havana"; gene_biotype "protein_coding"; transcript_name "pcxa-201"; transcript_source "ensembl_havana"; transcript_biotype "protein_coding"; protein_id "ENSDARP00000132084"; protein_version "1";	chr21	26946552	26946651
chr21	ensembl_havana	CDS	26954325	26954504	gene_id "ENSDARG00000098766"; gene_version "3"; transcript_id "ENSDART00000168379"; transcript_version "2"; exon_number "18"; gene_name "pcxa"; gene_source "ensembl_havana"; gene_biotype "protein_coding"; transcript_name "pcxa-201"; transcript_source "ensembl_havana"; transcript_biotype "protein_coding"; protein_id "ENSDARP00000132084"; protein_version "1";	chr21	26946679	26946778
chr21	ensembl_havana	CDS	26954325	26954504	gene_id "ENSDARG00000098766"; gene_version "3"; transcript_id "ENSDART00000168379"; transcript_version "2"; exon_number "18"; gene_name "pcxa"; gene_source "ensembl_havana"; gene_biotype "protein_coding"; transcript_name "pcxa-201"; transcript_source "ensembl_havana"; transcript_biotype "protein_coding"; protein_id "ENSDARP00000132084"; protein_version "1";	chr21	26946552	26946651
chr21	ensembl_havana	CDS	26954325	26954504	gene_id "ENSDARG00000098766"; gene_version "3"; transcript_id "ENSDART00000168379"; transcript_version "2"; exon_number "18"; gene_name "pcxa"; gene_source "ensembl_havana"; gene_biotype "protein_coding"; transcript_name "pcxa-201"; transcript_source "ensembl_havana"; transcript_biotype "protein_coding"; protein_id "ENSDARP00000132084"; protein_version "1";	chr21	26987496	26987596
chr21	ensembl_havana	CDS	26961004	26961252	gene_id "ENSDARG00000098766"; gene_version "3"; transcript_id "ENSDART00000168379"; transcript_version "2"; exon_number "19"; gene_name "pcxa"; gene_source "ensembl_havana"; gene_biotype "protein_coding"; transcript_name "pcxa-201"; transcript_source "ensembl_havana"; transcript_biotype "protein_coding"; protein_id "ENSDARP00000132084"; protein_version "1";	chr21	26946679	26946778
chr21	ensembl_havana	CDS	26961004	26961252	gene_id "ENSDARG00000098766"; gene_version "3"; transcript_id "ENSDART00000168379"; transcript_version "2"; exon_number "19"; gene_name "pcxa"; gene_source "ensembl_havana"; gene_biotype "protein_coding"; transcript_name "pcxa-201"; transcript_source "ensembl_havana"; transcript_biotype "protein_coding"; protein_id "ENSDARP00000132084"; protein_version "1";	chr21	26946552	26946651
chr21	ensembl_havana	CDS	26961004	26961252	gene_id "ENSDARG00000098766"; gene_version "3"; transcript_id "ENSDART00000168379"; transcript_version "2"; exon_number "19"; gene_name "pcxa"; gene_source "ensembl_havana"; gene_biotype "protein_coding"; transcript_name "pcxa-201"; transcript_source "ensembl_havana"; transcript_biotype "protein_coding"; protein_id "ENSDARP00000132084"; protein_version "1";	chr21	26987496	26987596
chr21	ensembl_havana	CDS	26961004	26961252	gene_id "ENSDARG00000098766"; gene_version "3"; transcript_id "ENSDART00000168379"; transcript_version "2"; exon_number "19"; gene_name "pcxa"; gene_source "ensembl_havana"; gene_biotype "protein_coding"; transcript_name "pcxa-201"; transcript_source "ensembl_havana"; transcript_biotype "protein_coding"; protein_id "ENSDARP00000132084"; protein_version "1";	chr21	27010776	27010875
chr21	ensembl_havana	CDS	26961420	26961560	gene_id "ENSDARG00000098766"; gene_version "3"; transcript_id "ENSDART00000168379"; transcript_version "2"; exon_number "20"; gene_name "pcxa"; gene_source "ensembl_havana"; gene_biotype "protein_coding"; transcript_name "pcxa-201"; transcript_source "ensembl_havana"; transcript_biotype "protein_coding"; protein_id "ENSDARP00000132084"; protein_version "1";	chr21	26946679	26946778
chr21	ensembl_havana	CDS	26961420	26961560	gene_id "ENSDARG00000098766"; gene_version "3"; transcript_id "ENSDART00000168379"; transcript_version "2"; exon_number "20"; gene_name "pcxa"; gene_source "ensembl_havana"; gene_biotype "protein_coding"; transcript_name "pcxa-201"; transcript_source "ensembl_havana"; transcript_biotype "protein_coding"; protein_id "ENSDARP00000132084"; protein_version "1";	chr21	26946552	26946651
chr21	ensembl_havana	CDS	26961420	26961560	gene_id "ENSDARG00000098766"; gene_version "3"; transcript_id "ENSDART00000168379"; transcript_version "2"; exon_number "20"; gene_name "pcxa"; gene_source "ensembl_havana"; gene_biotype "protein_coding"; transcript_name "pcxa-201"; transcript_source "ensembl_havana"; transcript_biotype "protein_coding"; protein_id "ENSDARP00000132084"; protein_version "1";	chr21	26987496	26987596
chr21	ensembl_havana	CDS	26961420	26961560	gene_id "ENSDARG00000098766"; gene_version "3"; transcript_id "ENSDART00000168379"; transcript_version "2"; exon_number "20"; gene_name "pcxa"; gene_source "ensembl_havana"; gene_biotype "protein_coding"; transcript_name "pcxa-201"; transcript_source "ensembl_havana"; transcript_biotype "protein_coding"; protein_id "ENSDARP00000132084"; protein_version "1";	chr21	27010776	27010875
chr21	ensembl_havana	CDS	26965589	26965837	gene_id "ENSDARG00000098766"; gene_version "3"; transcript_id "ENSDART00000168379"; transcript_version "2"; exon_number "21"; gene_name "pcxa"; gene_source "ensembl_havana"; gene_biotype "protein_coding"; transcript_name "pcxa-201"; transcript_source "ensembl_havana"; transcript_biotype "protein_coding"; protein_id "ENSDARP00000132084"; protein_version "1";	chr21	26946679	26946778
chr21	ensembl_havana	CDS	26965589	26965837	gene_id "ENSDARG00000098766"; gene_version "3"; transcript_id "ENSDART00000168379"; transcript_version "2"; exon_number "21"; gene_name "pcxa"; gene_source "ensembl_havana"; gene_biotype "protein_coding"; transcript_name "pcxa-201"; transcript_source "ensembl_havana"; transcript_biotype "protein_coding"; protein_id "ENSDARP00000132084"; protein_version "1";	chr21	26946552	26946651
chr21	ensembl_havana	CDS	26965589	26965837	gene_id "ENSDARG00000098766"; gene_version "3"; transcript_id "ENSDART00000168379"; transcript_version "2"; exon_number "21"; gene_name "pcxa"; gene_source "ensembl_havana"; gene_biotype "protein_coding"; transcript_name "pcxa-201"; transcript_source "ensembl_havana"; transcript_biotype "protein_coding"; protein_id "ENSDARP00000132084"; protein_version "1";	chr21	26987496	26987596
chr21	ensembl_havana	CDS	26965589	26965837	gene_id "ENSDARG00000098766"; gene_version "3"; transcript_id "ENSDART00000168379"; transcript_version "2"; exon_number "21"; gene_name "pcxa"; gene_source "ensembl_havana"; gene_biotype "protein_coding"; transcript_name "pcxa-201"; transcript_source "ensembl_havana"; transcript_biotype "protein_coding"; protein_id "ENSDARP00000132084"; protein_version "1";	chr21	27010776	27010875
chr21	ensembl_havana	stop_codon	26965838	26965840	gene_id "ENSDARG00000098766"; gene_version "3"; transcript_id "ENSDART00000168379"; transcript_version "2"; exon_number "21"; gene_name "pcxa"; gene_source "ensembl_havana"; gene_biotype "protein_coding"; transcript_name "pcxa-201"; transcript_source "ensembl_havana"; transcript_biotype "protein_coding";	chr21	26946679	26946778
chr21	ensembl_havana	stop_codon	26965838	26965840	gene_id "ENSDARG00000098766"; gene_version "3"; transcript_id "ENSDART00000168379"; transcript_version "2"; exon_number "21"; gene_name "pcxa"; gene_source "ensembl_havana"; gene_biotype "protein_coding"; transcript_name "pcxa-201"; transcript_source "ensembl_havana"; transcript_biotype "protein_coding";	chr21	26946552	26946651
chr21	ensembl_havana	stop_codon	26965838	26965840	gene_id "ENSDARG00000098766"; gene_version "3"; transcript_id "ENSDART00000168379"; transcript_version "2"; exon_number "21"; gene_name "pcxa"; gene_source "ensembl_havana"; gene_biotype "protein_coding"; transcript_name "pcxa-201"; transcript_source "ensembl_havana"; transcript_biotype "protein_coding";	chr21	26987496	26987596
chr21	ensembl_havana	stop_codon	26965838	26965840	gene_id "ENSDARG00000098766"; gene_version "3"; transcript_id "ENSDART00000168379"; transcript_version "2"; exon_number "21"; gene_name "pcxa"; gene_source "ensembl_havana"; gene_biotype "protein_coding"; transcript_name "pcxa-201"; transcript_source "ensembl_havana"; transcript_biotype "protein_coding";	chr21	27010776	27010875
chr21	ensembl	CDS	26748141	26748282	gene_id "ENSDARG00000098766"; gene_version "3"; transcript_id "ENSDART00000169025"; transcript_version "3"; exon_number "1"; gene_name "pcxa"; gene_source "ensembl_havana"; gene_biotype "protein_coding"; transcript_name "pcxa-202"; transcript_source "ensembl"; transcript_biotype "protein_coding"; protein_id "ENSDARP00000134228"; protein_version "1";	chr21	26792721	26792820
chr21	ensembl	start_codon	26748141	26748143	gene_id "ENSDARG00000098766"; gene_version "3"; transcript_id "ENSDART00000169025"; transcript_version "3"; exon_number "1"; gene_name "pcxa"; gene_source "ensembl_havana"; gene_biotype "protein_coding"; transcript_name "pcxa-202"; transcript_source "ensembl"; transcript_biotype "protein_coding";	chr21	26792721	26792820
chr21	ensembl	CDS	26753708	26753873	gene_id "ENSDARG00000098766"; gene_version "3"; transcript_id "ENSDART00000169025"; transcript_version "3"; exon_number "3"; gene_name "pcxa"; gene_source "ensembl_havana"; gene_biotype "protein_coding"; transcript_name "pcxa-202"; transcript_source "ensembl"; transcript_biotype "protein_coding"; protein_id "ENSDARP00000134228"; protein_version "1";	chr21	26792721	26792820
chr21	ensembl	CDS	26757197	26757314	gene_id "ENSDARG00000098766"; gene_version "3"; transcript_id "ENSDART00000169025"; transcript_version "3"; exon_number "5"; gene_name "pcxa"; gene_source "ensembl_havana"; gene_biotype "protein_coding"; transcript_name "pcxa-202"; transcript_source "ensembl"; transcript_biotype "protein_coding"; protein_id "ENSDARP00000134228"; protein_version "1";	chr21	26792721	26792820
chr21	ensembl	CDS	26787781	26787899	gene_id "ENSDARG00000098766"; gene_version "3"; transcript_id "ENSDART00000169025"; transcript_version "3"; exon_number "7"; gene_name "pcxa"; gene_source "ensembl_havana"; gene_biotype "protein_coding"; transcript_name "pcxa-202"; transcript_source "ensembl"; transcript_biotype "protein_coding"; protein_id "ENSDARP00000134228"; protein_version "1";	chr21	26792721	26792820
chr21	ensembl	CDS	26927193	26927337	gene_id "ENSDARG00000098766"; gene_version "3"; transcript_id "ENSDART00000169025"; transcript_version "3"; exon_number "10"; gene_name "pcxa"; gene_source "ensembl_havana"; gene_biotype "protein_coding"; transcript_name "pcxa-202"; transcript_source "ensembl"; transcript_biotype "protein_coding"; protein_id "ENSDARP00000134228"; protein_version "1";	chr21	26946679	26946778
chr21	ensembl	CDS	26927193	26927337	gene_id "ENSDARG00000098766"; gene_version "3"; transcript_id "ENSDART00000169025"; transcript_version "3"; exon_number "10"; gene_name "pcxa"; gene_source "ensembl_havana"; gene_biotype "protein_coding"; transcript_name "pcxa-202"; transcript_source "ensembl"; transcript_biotype "protein_coding"; protein_id "ENSDARP00000134228"; protein_version "1";	chr21	26946552	26946651
chr21	ensembl	CDS	26934844	26935093	gene_id "ENSDARG00000098766"; gene_version "3"; transcript_id "ENSDART00000169025"; transcript_version "3"; exon_number "15"; gene_name "pcxa"; gene_source "ensembl_havana"; gene_biotype "protein_coding"; transcript_name "pcxa-202"; transcript_source "ensembl"; transcript_biotype "protein_coding"; protein_id "ENSDARP00000134228"; protein_version "1";	chr21	26946679	26946778
chr21	ensembl	CDS	26934844	26935093	gene_id "ENSDARG00000098766"; gene_version "3"; transcript_id "ENSDART00000169025"; transcript_version "3"; exon_number "15"; gene_name "pcxa"; gene_source "ensembl_havana"; gene_biotype "protein_coding"; transcript_name "pcxa-202"; transcript_source "ensembl"; transcript_biotype "protein_coding"; protein_id "ENSDARP00000134228"; protein_version "1";	chr21	26946552	26946651
chr21	ensembl	CDS	26954325	26954504	gene_id "ENSDARG00000098766"; gene_version "3"; transcript_id "ENSDART00000169025"; transcript_version "3"; exon_number "17"; gene_name "pcxa"; gene_source "ensembl_havana"; gene_biotype "protein_coding"; transcript_name "pcxa-202"; transcript_source "ensembl"; transcript_biotype "protein_coding"; protein_id "ENSDARP00000134228"; protein_version "1";	chr21	26946679	26946778
chr21	ensembl	CDS	26954325	26954504	gene_id "ENSDARG00000098766"; gene_version "3"; transcript_id "ENSDART00000169025"; transcript_version "3"; exon_number "17"; gene_name "pcxa"; gene_source "ensembl_havana"; gene_biotype "protein_coding"; transcript_name "pcxa-202"; transcript_source "ensembl"; transcript_biotype "protein_coding"; protein_id "ENSDARP00000134228"; protein_version "1";	chr21	26946552	26946651
chr21	ensembl	CDS	26954325	26954504	gene_id "ENSDARG00000098766"; gene_version "3"; transcript_id "ENSDART00000169025"; transcript_version "3"; exon_number "17"; gene_name "pcxa"; gene_source "ensembl_havana"; gene_biotype "protein_coding"; transcript_name "pcxa-202"; transcript_source "ensembl"; transcript_biotype "protein_coding"; protein_id "ENSDARP00000134228"; protein_version "1";	chr21	26987496	26987596
chr21	ensembl	CDS	26961004	26961252	gene_id "ENSDARG00000098766"; gene_version "3"; transcript_id "ENSDART00000169025"; transcript_version "3"; exon_number "18"; gene_name "pcxa"; gene_source "ensembl_havana"; gene_biotype "protein_coding"; transcript_name "pcxa-202"; transcript_source "ensembl"; transcript_biotype "protein_coding"; protein_id "ENSDARP00000134228"; protein_version "1";	chr21	26946679	26946778
chr21	ensembl	CDS	26961004	26961252	gene_id "ENSDARG00000098766"; gene_version "3"; transcript_id "ENSDART00000169025"; transcript_version "3"; exon_number "18"; gene_name "pcxa"; gene_source "ensembl_havana"; gene_biotype "protein_coding"; transcript_name "pcxa-202"; transcript_source "ensembl"; transcript_biotype "protein_coding"; protein_id "ENSDARP00000134228"; protein_version "1";	chr21	26946552	26946651
chr21	ensembl	CDS	26961004	26961252	gene_id "ENSDARG00000098766"; gene_version "3"; transcript_id "ENSDART00000169025"; transcript_version "3"; exon_number "18"; gene_name "pcxa"; gene_source "ensembl_havana"; gene_biotype "protein_coding"; transcript_name "pcxa-202"; transcript_source "ensembl"; transcript_biotype "protein_coding"; protein_id "ENSDARP00000134228"; protein_version "1";	chr21	26987496	26987596
chr21	ensembl	CDS	26961004	26961252	gene_id "ENSDARG00000098766"; gene_version "3"; transcript_id "ENSDART00000169025"; transcript_version "3"; exon_number "18"; gene_name "pcxa"; gene_source "ensembl_havana"; gene_biotype "protein_coding"; transcript_name "pcxa-202"; transcript_source "ensembl"; transcript_biotype "protein_coding"; protein_id "ENSDARP00000134228"; protein_version "1";	chr21	27010776	27010875
chr21	ensembl	CDS	26961420	26961560	gene_id "ENSDARG00000098766"; gene_version "3"; transcript_id "ENSDART00000169025"; transcript_version "3"; exon_number "19"; gene_name "pcxa"; gene_source "ensembl_havana"; gene_biotype "protein_coding"; transcript_name "pcxa-202"; transcript_source "ensembl"; transcript_biotype "protein_coding"; protein_id "ENSDARP00000134228"; protein_version "1";	chr21	26946679	26946778
chr21	ensembl	CDS	26961420	26961560	gene_id "ENSDARG00000098766"; gene_version "3"; transcript_id "ENSDART00000169025"; transcript_version "3"; exon_number "19"; gene_name "pcxa"; gene_source "ensembl_havana"; gene_biotype "protein_coding"; transcript_name "pcxa-202"; transcript_source "ensembl"; transcript_biotype "protein_coding"; protein_id "ENSDARP00000134228"; protein_version "1";	chr21	26946552	26946651
chr21	ensembl	CDS	26961420	26961560	gene_id "ENSDARG00000098766"; gene_version "3"; transcript_id "ENSDART00000169025"; transcript_version "3"; exon_number "19"; gene_name "pcxa"; gene_source "ensembl_havana"; gene_biotype "protein_coding"; transcript_name "pcxa-202"; transcript_source "ensembl"; transcript_biotype "protein_coding"; protein_id "ENSDARP00000134228"; protein_version "1";	chr21	26987496	26987596
chr21	ensembl	CDS	26961420	26961560	gene_id "ENSDARG00000098766"; gene_version "3"; transcript_id "ENSDART00000169025"; transcript_version "3"; exon_number "19"; gene_name "pcxa"; gene_source "ensembl_havana"; gene_biotype "protein_coding"; transcript_name "pcxa-202"; transcript_source "ensembl"; transcript_biotype "protein_coding"; protein_id "ENSDARP00000134228"; protein_version "1";	chr21	27010776	27010875
chr21	ensembl	CDS	26965589	26965837	gene_id "ENSDARG00000098766"; gene_version "3"; transcript_id "ENSDART00000169025"; transcript_version "3"; exon_number "20"; gene_name "pcxa"; gene_source "ensembl_havana"; gene_biotype "protein_coding"; transcript_name "pcxa-202"; transcript_source "ensembl"; transcript_biotype "protein_coding"; protein_id "ENSDARP00000134228"; protein_version "1";	chr21	26946679	26946778
chr21	ensembl	CDS	26965589	26965837	gene_id "ENSDARG00000098766"; gene_version "3"; transcript_id "ENSDART00000169025"; transcript_version "3"; exon_number "20"; gene_name "pcxa"; gene_source "ensembl_havana"; gene_biotype "protein_coding"; transcript_name "pcxa-202"; transcript_source "ensembl"; transcript_biotype "protein_coding"; protein_id "ENSDARP00000134228"; protein_version "1";	chr21	26946552	26946651
chr21	ensembl	CDS	26965589	26965837	gene_id "ENSDARG00000098766"; gene_version "3"; transcript_id "ENSDART00000169025"; transcript_version "3"; exon_number "20"; gene_name "pcxa"; gene_source "ensembl_havana"; gene_biotype "protein_coding"; transcript_name "pcxa-202"; transcript_source "ensembl"; transcript_biotype "protein_coding"; protein_id "ENSDARP00000134228"; protein_version "1";	chr21	26987496	26987596
chr21	ensembl	CDS	26965589	26965837	gene_id "ENSDARG00000098766"; gene_version "3"; transcript_id "ENSDART00000169025"; transcript_version "3"; exon_number "20"; gene_name "pcxa"; gene_source "ensembl_havana"; gene_biotype "protein_coding"; transcript_name "pcxa-202"; transcript_source "ensembl"; transcript_biotype "protein_coding"; protein_id "ENSDARP00000134228"; protein_version "1";	chr21	27010776	27010875
chr21	ensembl	stop_codon	26965838	26965840	gene_id "ENSDARG00000098766"; gene_version "3"; transcript_id "ENSDART00000169025"; transcript_version "3"; exon_number "20"; gene_name "pcxa"; gene_source "ensembl_havana"; gene_biotype "protein_coding"; transcript_name "pcxa-202"; transcript_source "ensembl"; transcript_biotype "protein_coding";	chr21	26946679	26946778
chr21	ensembl	stop_codon	26965838	26965840	gene_id "ENSDARG00000098766"; gene_version "3"; transcript_id "ENSDART00000169025"; transcript_version "3"; exon_number "20"; gene_name "pcxa"; gene_source "ensembl_havana"; gene_biotype "protein_coding"; transcript_name "pcxa-202"; transcript_source "ensembl"; transcript_biotype "protein_coding";	chr21	26946552	26946651
chr21	ensembl	stop_codon	26965838	26965840	gene_id "ENSDARG00000098766"; gene_version "3"; transcript_id "ENSDART00000169025"; transcript_version "3"; exon_number "20"; gene_name "pcxa"; gene_source "ensembl_havana"; gene_biotype "protein_coding"; transcript_name "pcxa-202"; transcript_source "ensembl"; transcript_biotype "protein_coding";	chr21	26987496	26987596
chr21	ensembl	stop_codon	26965838	26965840	gene_id "ENSDARG00000098766"; gene_version "3"; transcript_id "ENSDART00000169025"; transcript_version "3"; exon_number "20"; gene_name "pcxa"; gene_source "ensembl_havana"; gene_biotype "protein_coding"; transcript_name "pcxa-202"; transcript_source "ensembl"; transcript_biotype "protein_coding";	chr21	27010776	27010875
chr21	havana	CDS	26914628	26916264	gene_id "ENSDARG00000055132"; gene_version "8"; transcript_id "ENSDART00000100685"; transcript_version "5"; exon_number "2"; gene_name "lrfn4a"; gene_source "havana"; gene_biotype "protein_coding"; transcript_name "lrfn4a-201"; transcript_source "havana"; transcript_biotype "protein_coding"; protein_id "ENSDARP00000091458"; protein_version "4";	chr21	26946679	26946778
chr21	havana	CDS	26914628	26916264	gene_id "ENSDARG00000055132"; gene_version "8"; transcript_id "ENSDART00000100685"; transcript_version "5"; exon_number "2"; gene_name "lrfn4a"; gene_source "havana"; gene_biotype "protein_coding"; transcript_name "lrfn4a-201"; transcript_source "havana"; transcript_biotype "protein_coding"; protein_id "ENSDARP00000091458"; protein_version "4";	chr21	26946552	26946651
chr21	havana	start_codon	26916262	26916264	gene_id "ENSDARG00000055132"; gene_version "8"; transcript_id "ENSDART00000100685"; transcript_version "5"; exon_number "2"; gene_name "lrfn4a"; gene_source "havana"; gene_biotype "protein_coding"; transcript_name "lrfn4a-201"; transcript_source "havana"; transcript_biotype "protein_coding";	chr21	26946679	26946778
chr21	havana	start_codon	26916262	26916264	gene_id "ENSDARG00000055132"; gene_version "8"; transcript_id "ENSDART00000100685"; transcript_version "5"; exon_number "2"; gene_name "lrfn4a"; gene_source "havana"; gene_biotype "protein_coding"; transcript_name "lrfn4a-201"; transcript_source "havana"; transcript_biotype "protein_coding";	chr21	26946552	26946651
chr21	havana	stop_codon	26908627	26908629	gene_id "ENSDARG00000055132"; gene_version "8"; transcript_id "ENSDART00000100685"; transcript_version "5"; exon_number "3"; gene_name "lrfn4a"; gene_source "havana"; gene_biotype "protein_coding"; transcript_name "lrfn4a-201"; transcript_source "havana"; transcript_biotype "protein_coding";	chr21	26946679	26946778
chr21	havana	stop_codon	26908627	26908629	gene_id "ENSDARG00000055132"; gene_version "8"; transcript_id "ENSDART00000100685"; transcript_version "5"; exon_number "3"; gene_name "lrfn4a"; gene_source "havana"; gene_biotype "protein_coding"; transcript_name "lrfn4a-201"; transcript_source "havana"; transcript_biotype "protein_coding";	chr21	26946552	26946651
chr21	ensembl_havana	CDS	26991701	26991859	gene_id "ENSDARG00000044540"; gene_version "6"; transcript_id "ENSDART00000065397"; transcript_version "6"; exon_number "2"; gene_name "fkbp2"; gene_source "ensembl_havana"; gene_biotype "protein_coding"; transcript_name "fkbp2-201"; transcript_source "ensembl_havana"; transcript_biotype "protein_coding"; protein_id "ENSDARP00000065396"; protein_version "4";	chr21	26946679	26946778
chr21	ensembl_havana	CDS	26991701	26991859	gene_id "ENSDARG00000044540"; gene_version "6"; transcript_id "ENSDART00000065397"; transcript_version "6"; exon_number "2"; gene_name "fkbp2"; gene_source "ensembl_havana"; gene_biotype "protein_coding"; transcript_name "fkbp2-201"; transcript_source "ensembl_havana"; transcript_biotype "protein_coding"; protein_id "ENSDARP00000065396"; protein_version "4";	chr21	26946552	26946651
chr21	ensembl_havana	CDS	26991701	26991859	gene_id "ENSDARG00000044540"; gene_version "6"; transcript_id "ENSDART00000065397"; transcript_version "6"; exon_number "2"; gene_name "fkbp2"; gene_source "ensembl_havana"; gene_biotype "protein_coding"; transcript_name "fkbp2-201"; transcript_source "ensembl_havana"; transcript_biotype "protein_coding"; protein_id "ENSDARP00000065396"; protein_version "4";	chr21	26987496	26987596
chr21	ensembl_havana	CDS	26991701	26991859	gene_id "ENSDARG00000044540"; gene_version "6"; transcript_id "ENSDART00000065397"; transcript_version "6"; exon_number "2"; gene_name "fkbp2"; gene_source "ensembl_havana"; gene_biotype "protein_coding"; transcript_name "fkbp2-201"; transcript_source "ensembl_havana"; transcript_biotype "protein_coding"; protein_id "ENSDARP00000065396"; protein_version "4";	chr21	27010776	27010875
chr21	ensembl_havana	start_codon	26991701	26991703	gene_id "ENSDARG00000044540"; gene_version "6"; transcript_id "ENSDART00000065397"; transcript_version "6"; exon_number "2"; gene_name "fkbp2"; gene_source "ensembl_havana"; gene_biotype "protein_coding"; transcript_name "fkbp2-201"; transcript_source "ensembl_havana"; transcript_biotype "protein_coding";	chr21	26946679	26946778
chr21	ensembl_havana	start_codon	26991701	26991703	gene_id "ENSDARG00000044540"; gene_version "6"; transcript_id "ENSDART00000065397"; transcript_version "6"; exon_number "2"; gene_name "fkbp2"; gene_source "ensembl_havana"; gene_biotype "protein_coding"; transcript_name "fkbp2-201"; transcript_source "ensembl_havana"; transcript_biotype "protein_coding";	chr21	26946552	26946651
chr21	ensembl_havana	start_codon	26991701	26991703	gene_id "ENSDARG00000044540"; gene_version "6"; transcript_id "ENSDART00000065397"; transcript_version "6"; exon_number "2"; gene_name "fkbp2"; gene_source "ensembl_havana"; gene_biotype "protein_coding"; transcript_name "fkbp2-201"; transcript_source "ensembl_havana"; transcript_biotype "protein_coding";	chr21	26987496	26987596
chr21	ensembl_havana	start_codon	26991701	26991703	gene_id "ENSDARG00000044540"; gene_version "6"; transcript_id "ENSDART00000065397"; transcript_version "6"; exon_number "2"; gene_name "fkbp2"; gene_source "ensembl_havana"; gene_biotype "protein_coding"; transcript_name "fkbp2-201"; transcript_source "ensembl_havana"; transcript_biotype "protein_coding";	chr21	27010776	27010875
chr21	ensembl_havana	CDS	26991938	26992050	gene_id "ENSDARG00000044540"; gene_version "6"; transcript_id "ENSDART00000065397"; transcript_version "6"; exon_number "3"; gene_name "fkbp2"; gene_source "ensembl_havana"; gene_biotype "protein_coding"; transcript_name "fkbp2-201"; transcript_source "ensembl_havana"; transcript_biotype "protein_coding"; protein_id "ENSDARP00000065396"; protein_version "4";	chr21	26946679	26946778
chr21	ensembl_havana	CDS	26991938	26992050	gene_id "ENSDARG00000044540"; gene_version "6"; transcript_id "ENSDART00000065397"; transcript_version "6"; exon_number "3"; gene_name "fkbp2"; gene_source "ensembl_havana"; gene_biotype "protein_coding"; transcript_name "fkbp2-201"; transcript_source "ensembl_havana"; transcript_biotype "protein_coding"; protein_id "ENSDARP00000065396"; protein_version "4";	chr21	26946552	26946651
chr21	ensembl_havana	CDS	26991938	26992050	gene_id "ENSDARG00000044540"; gene_version "6"; transcript_id "ENSDART00000065397"; transcript_version "6"; exon_number "3"; gene_name "fkbp2"; gene_source "ensembl_havana"; gene_biotype "protein_coding"; transcript_name "fkbp2-201"; transcript_source "ensembl_havana"; transcript_biotype "protein_coding"; protein_id "ENSDARP00000065396"; protein_version "4";	chr21	26987496	26987596
chr21	ensembl_havana	CDS	26991938	26992050	gene_id "ENSDARG00000044540"; gene_version "6"; transcript_id "ENSDART00000065397"; transcript_version "6"; exon_number "3"; gene_name "fkbp2"; gene_source "ensembl_havana"; gene_biotype "protein_coding"; transcript_name "fkbp2-201"; transcript_source "ensembl_havana"; transcript_biotype "protein_coding"; protein_id "ENSDARP00000065396"; protein_version "4";	chr21	27010776	27010875
chr21	ensembl_havana	stop_codon	26995700	26995702	gene_id "ENSDARG00000044540"; gene_version "6"; transcript_id "ENSDART00000065397"; transcript_version "6"; exon_number "6"; gene_name "fkbp2"; gene_source "ensembl_havana"; gene_biotype "protein_coding"; transcript_name "fkbp2-201"; transcript_source "ensembl_havana"; transcript_biotype "protein_coding";	chr21	26946679	26946778
chr21	ensembl_havana	stop_codon	26995700	26995702	gene_id "ENSDARG00000044540"; gene_version "6"; transcript_id "ENSDART00000065397"; transcript_version "6"; exon_number "6"; gene_name "fkbp2"; gene_source "ensembl_havana"; gene_biotype "protein_coding"; transcript_name "fkbp2-201"; transcript_source "ensembl_havana"; transcript_biotype "protein_coding";	chr21	26946552	26946651
chr21	ensembl_havana	stop_codon	26995700	26995702	gene_id "ENSDARG00000044540"; gene_version "6"; transcript_id "ENSDART00000065397"; transcript_version "6"; exon_number "6"; gene_name "fkbp2"; gene_source "ensembl_havana"; gene_biotype "protein_coding"; transcript_name "fkbp2-201"; transcript_source "ensembl_havana"; transcript_biotype "protein_coding";	chr21	26987496	26987596
chr21	ensembl_havana	stop_codon	26995700	26995702	gene_id "ENSDARG00000044540"; gene_version "6"; transcript_id "ENSDART00000065397"; transcript_version "6"; exon_number "6"; gene_name "fkbp2"; gene_source "ensembl_havana"; gene_biotype "protein_coding"; transcript_name "fkbp2-201"; transcript_source "ensembl_havana"; transcript_biotype "protein_coding";	chr21	27010776	27010875
chr21	havana	CDS	27010322	27010513	gene_id "ENSDARG00000044541"; gene_version "8"; transcript_id "ENSDART00000126542"; transcript_version "4"; exon_number "2"; gene_name "ppp1r14ba"; gene_source "ensembl_havana"; gene_biotype "protein_coding"; transcript_name "ppp1r14ba-202"; transcript_source "havana"; transcript_biotype "protein_coding"; protein_id "ENSDARP00000111748"; protein_version "2";	chr21	26987496	26987596
chr21	havana	CDS	27010322	27010513	gene_id "ENSDARG00000044541"; gene_version "8"; transcript_id "ENSDART00000126542"; transcript_version "4"; exon_number "2"; gene_name "ppp1r14ba"; gene_source "ensembl_havana"; gene_biotype "protein_coding"; transcript_name "ppp1r14ba-202"; transcript_source "havana"; transcript_biotype "protein_coding"; protein_id "ENSDARP00000111748"; protein_version "2";	chr21	27010776	27010875
chr21	havana	start_codon	27010511	27010513	gene_id "ENSDARG00000044541"; gene_version "8"; transcript_id "ENSDART00000126542"; transcript_version "4"; exon_number "2"; gene_name "ppp1r14ba"; gene_source "ensembl_havana"; gene_biotype "protein_coding"; transcript_name "ppp1r14ba-202"; transcript_source "havana"; transcript_biotype "protein_coding";	chr21	26987496	26987596
chr21	havana	start_codon	27010511	27010513	gene_id "ENSDARG00000044541"; gene_version "8"; transcript_id "ENSDART00000126542"; transcript_version "4"; exon_number "2"; gene_name "ppp1r14ba"; gene_source "ensembl_havana"; gene_biotype "protein_coding"; transcript_name "ppp1r14ba-202"; transcript_source "havana"; transcript_biotype "protein_coding";	chr21	27010776	27010875
chr21	havana	CDS	27002725	27002808	gene_id "ENSDARG00000044541"; gene_version "8"; transcript_id "ENSDART00000126542"; transcript_version "4"; exon_number "3"; gene_name "ppp1r14ba"; gene_source "ensembl_havana"; gene_biotype "protein_coding"; transcript_name "ppp1r14ba-202"; transcript_source "havana"; transcript_biotype "protein_coding"; protein_id "ENSDARP00000111748"; protein_version "2";	chr21	26987496	26987596
chr21	havana	CDS	27002725	27002808	gene_id "ENSDARG00000044541"; gene_version "8"; transcript_id "ENSDART00000126542"; transcript_version "4"; exon_number "3"; gene_name "ppp1r14ba"; gene_source "ensembl_havana"; gene_biotype "protein_coding"; transcript_name "ppp1r14ba-202"; transcript_source "havana"; transcript_biotype "protein_coding"; protein_id "ENSDARP00000111748"; protein_version "2";	chr21	27010776	27010875
chr21	havana	CDS	27002414	27002446	gene_id "ENSDARG00000044541"; gene_version "8"; transcript_id "ENSDART00000126542"; transcript_version "4"; exon_number "4"; gene_name "ppp1r14ba"; gene_source "ensembl_havana"; gene_biotype "protein_coding"; transcript_name "ppp1r14ba-202"; transcript_source "havana"; transcript_biotype "protein_coding"; protein_id "ENSDARP00000111748"; protein_version "2";	chr21	26987496	26987596
chr21	havana	CDS	27002414	27002446	gene_id "ENSDARG00000044541"; gene_version "8"; transcript_id "ENSDART00000126542"; transcript_version "4"; exon_number "4"; gene_name "ppp1r14ba"; gene_source "ensembl_havana"; gene_biotype "protein_coding"; transcript_name "ppp1r14ba-202"; transcript_source "havana"; transcript_biotype "protein_coding"; protein_id "ENSDARP00000111748"; protein_version "2";	chr21	27010776	27010875
chr21	havana	CDS	26996890	26996970	gene_id "ENSDARG00000044541"; gene_version "8"; transcript_id "ENSDART00000126542"; transcript_version "4"; exon_number "5"; gene_name "ppp1r14ba"; gene_source "ensembl_havana"; gene_biotype "protein_coding"; transcript_name "ppp1r14ba-202"; transcript_source "havana"; transcript_biotype "protein_coding"; protein_id "ENSDARP00000111748"; protein_version "2";	chr21	26987496	26987596
chr21	havana	CDS	26996890	26996970	gene_id "ENSDARG00000044541"; gene_version "8"; transcript_id "ENSDART00000126542"; transcript_version "4"; exon_number "5"; gene_name "ppp1r14ba"; gene_source "ensembl_havana"; gene_biotype "protein_coding"; transcript_name "ppp1r14ba-202"; transcript_source "havana"; transcript_biotype "protein_coding"; protein_id "ENSDARP00000111748"; protein_version "2";	chr21	27010776	27010875
chr21	havana	stop_codon	26996887	26996889	gene_id "ENSDARG00000044541"; gene_version "8"; transcript_id "ENSDART00000126542"; transcript_version "4"; exon_number "5"; gene_name "ppp1r14ba"; gene_source "ensembl_havana"; gene_biotype "protein_coding"; transcript_name "ppp1r14ba-202"; transcript_source "havana"; transcript_biotype "protein_coding";	chr21	26987496	26987596
chr21	havana	stop_codon	26996887	26996889	gene_id "ENSDARG00000044541"; gene_version "8"; transcript_id "ENSDART00000126542"; transcript_version "4"; exon_number "5"; gene_name "ppp1r14ba"; gene_source "ensembl_havana"; gene_biotype "protein_coding"; transcript_name "ppp1r14ba-202"; transcript_source "havana"; transcript_biotype "protein_coding";	chr21	27010776	27010875
chr21	ensembl_havana	CDS	27010322	27010513	gene_id "ENSDARG00000044541"; gene_version "8"; transcript_id "ENSDART00000065398"; transcript_version "8"; exon_number "2"; gene_name "ppp1r14ba"; gene_source "ensembl_havana"; gene_biotype "protein_coding"; transcript_name "ppp1r14ba-201"; transcript_source "ensembl_havana"; transcript_biotype "protein_coding"; protein_id "ENSDARP00000065397"; protein_version "6";	chr21	26987496	26987596
chr21	ensembl_havana	CDS	27010322	27010513	gene_id "ENSDARG00000044541"; gene_version "8"; transcript_id "ENSDART00000065398"; transcript_version "8"; exon_number "2"; gene_name "ppp1r14ba"; gene_source "ensembl_havana"; gene_biotype "protein_coding"; transcript_name "ppp1r14ba-201"; transcript_source "ensembl_havana"; transcript_biotype "protein_coding"; protein_id "ENSDARP00000065397"; protein_version "6";	chr21	27010776	27010875
chr21	ensembl_havana	start_codon	27010511	27010513	gene_id "ENSDARG00000044541"; gene_version "8"; transcript_id "ENSDART00000065398"; transcript_version "8"; exon_number "2"; gene_name "ppp1r14ba"; gene_source "ensembl_havana"; gene_biotype "protein_coding"; transcript_name "ppp1r14ba-201"; transcript_source "ensembl_havana"; transcript_biotype "protein_coding";	chr21	26987496	26987596
chr21	ensembl_havana	start_codon	27010511	27010513	gene_id "ENSDARG00000044541"; gene_version "8"; transcript_id "ENSDART00000065398"; transcript_version "8"; exon_number "2"; gene_name "ppp1r14ba"; gene_source "ensembl_havana"; gene_biotype "protein_coding"; transcript_name "ppp1r14ba-201"; transcript_source "ensembl_havana"; transcript_biotype "protein_coding";	chr21	27010776	27010875
chr21	ensembl_havana	CDS	27002725	27002808	gene_id "ENSDARG00000044541"; gene_version "8"; transcript_id "ENSDART00000065398"; transcript_version "8"; exon_number "3"; gene_name "ppp1r14ba"; gene_source "ensembl_havana"; gene_biotype "protein_coding"; transcript_name "ppp1r14ba-201"; transcript_source "ensembl_havana"; transcript_biotype "protein_coding"; protein_id "ENSDARP00000065397"; protein_version "6";	chr21	26987496	26987596
chr21	ensembl_havana	CDS	27002725	27002808	gene_id "ENSDARG00000044541"; gene_version "8"; transcript_id "ENSDART00000065398"; transcript_version "8"; exon_number "3"; gene_name "ppp1r14ba"; gene_source "ensembl_havana"; gene_biotype "protein_coding"; transcript_name "ppp1r14ba-201"; transcript_source "ensembl_havana"; transcript_biotype "protein_coding"; protein_id "ENSDARP00000065397"; protein_version "6";	chr21	27010776	27010875
chr21	ensembl_havana	CDS	27002414	27002446	gene_id "ENSDARG00000044541"; gene_version "8"; transcript_id "ENSDART00000065398"; transcript_version "8"; exon_number "4"; gene_name "ppp1r14ba"; gene_source "ensembl_havana"; gene_biotype "protein_coding"; transcript_name "ppp1r14ba-201"; transcript_source "ensembl_havana"; transcript_biotype "protein_coding"; protein_id "ENSDARP00000065397"; protein_version "6";	chr21	26987496	26987596
chr21	ensembl_havana	CDS	27002414	27002446	gene_id "ENSDARG00000044541"; gene_version "8"; transcript_id "ENSDART00000065398"; transcript_version "8"; exon_number "4"; gene_name "ppp1r14ba"; gene_source "ensembl_havana"; gene_biotype "protein_coding"; transcript_name "ppp1r14ba-201"; transcript_source "ensembl_havana"; transcript_biotype "protein_coding"; protein_id "ENSDARP00000065397"; protein_version "6";	chr21	27010776	27010875
chr21	ensembl_havana	CDS	26996890	26996970	gene_id "ENSDARG00000044541"; gene_version "8"; transcript_id "ENSDART00000065398"; transcript_version "8"; exon_number "5"; gene_name "ppp1r14ba"; gene_source "ensembl_havana"; gene_biotype "protein_coding"; transcript_name "ppp1r14ba-201"; transcript_source "ensembl_havana"; transcript_biotype "protein_coding"; protein_id "ENSDARP00000065397"; protein_version "6";	chr21	26987496	26987596
chr21	ensembl_havana	CDS	26996890	26996970	gene_id "ENSDARG00000044541"; gene_version "8"; transcript_id "ENSDART00000065398"; transcript_version "8"; exon_number "5"; gene_name "ppp1r14ba"; gene_source "ensembl_havana"; gene_biotype "protein_coding"; transcript_name "ppp1r14ba-201"; transcript_source "ensembl_havana"; transcript_biotype "protein_coding"; protein_id "ENSDARP00000065397"; protein_version "6";	chr21	27010776	27010875
chr21	ensembl_havana	stop_codon	26996887	26996889	gene_id "ENSDARG00000044541"; gene_version "8"; transcript_id "ENSDART00000065398"; transcript_version "8"; exon_number "5"; gene_name "ppp1r14ba"; gene_source "ensembl_havana"; gene_biotype "protein_coding"; transcript_name "ppp1r14ba-201"; transcript_source "ensembl_havana"; transcript_biotype "protein_coding";	chr21	26987496	26987596
chr21	ensembl_havana	stop_codon	26996887	26996889	gene_id "ENSDARG00000044541"; gene_version "8"; transcript_id "ENSDART00000065398"; transcript_version "8"; exon_number "5"; gene_name "ppp1r14ba"; gene_source "ensembl_havana"; gene_biotype "protein_coding"; transcript_name "ppp1r14ba-201"; transcript_source "ensembl_havana"; transcript_biotype "protein_coding";	chr21	27010776	27010875
chr21	ensembl_havana	CDS	27010322	27010513	gene_id "ENSDARG00000044541"; gene_version "8"; transcript_id "ENSDART00000144342"; transcript_version "2"; exon_number "1"; gene_name "ppp1r14ba"; gene_source "ensembl_havana"; gene_biotype "protein_coding"; transcript_name "ppp1r14ba-203"; transcript_source "ensembl_havana"; transcript_biotype "protein_coding"; protein_id "ENSDARP00000121577"; protein_version "1";	chr21	26987496	26987596
chr21	ensembl_havana	CDS	27010322	27010513	gene_id "ENSDARG00000044541"; gene_version "8"; transcript_id "ENSDART00000144342"; transcript_version "2"; exon_number "1"; gene_name "ppp1r14ba"; gene_source "ensembl_havana"; gene_biotype "protein_coding"; transcript_name "ppp1r14ba-203"; transcript_source "ensembl_havana"; transcript_biotype "protein_coding"; protein_id "ENSDARP00000121577"; protein_version "1";	chr21	27010776	27010875
chr21	ensembl_havana	start_codon	27010511	27010513	gene_id "ENSDARG00000044541"; gene_version "8"; transcript_id "ENSDART00000144342"; transcript_version "2"; exon_number "1"; gene_name "ppp1r14ba"; gene_source "ensembl_havana"; gene_biotype "protein_coding"; transcript_name "ppp1r14ba-203"; transcript_source "ensembl_havana"; transcript_biotype "protein_coding";	chr21	26987496	26987596
chr21	ensembl_havana	start_codon	27010511	27010513	gene_id "ENSDARG00000044541"; gene_version "8"; transcript_id "ENSDART00000144342"; transcript_version "2"; exon_number "1"; gene_name "ppp1r14ba"; gene_source "ensembl_havana"; gene_biotype "protein_coding"; transcript_name "ppp1r14ba-203"; transcript_source "ensembl_havana"; transcript_biotype "protein_coding";	chr21	27010776	27010875
chr21	ensembl_havana	CDS	27002725	27002808	gene_id "ENSDARG00000044541"; gene_version "8"; transcript_id "ENSDART00000144342"; transcript_version "2"; exon_number "2"; gene_name "ppp1r14ba"; gene_source "ensembl_havana"; gene_biotype "protein_coding"; transcript_name "ppp1r14ba-203"; transcript_source "ensembl_havana"; transcript_biotype "protein_coding"; protein_id "ENSDARP00000121577"; protein_version "1";	chr21	26987496	26987596
chr21	ensembl_havana	CDS	27002725	27002808	gene_id "ENSDARG00000044541"; gene_version "8"; transcript_id "ENSDART00000144342"; transcript_version "2"; exon_number "2"; gene_name "ppp1r14ba"; gene_source "ensembl_havana"; gene_biotype "protein_coding"; transcript_name "ppp1r14ba-203"; transcript_source "ensembl_havana"; transcript_biotype "protein_coding"; protein_id "ENSDARP00000121577"; protein_version "1";	chr21	27010776	27010875
chr21	ensembl_havana	CDS	27002414	27002446	gene_id "ENSDARG00000044541"; gene_version "8"; transcript_id "ENSDART00000144342"; transcript_version "2"; exon_number "3"; gene_name "ppp1r14ba"; gene_source "ensembl_havana"; gene_biotype "protein_coding"; transcript_name "ppp1r14ba-203"; transcript_source "ensembl_havana"; transcript_biotype "protein_coding"; protein_id "ENSDARP00000121577"; protein_version "1";	chr21	26987496	26987596
chr21	ensembl_havana	CDS	27002414	27002446	gene_id "ENSDARG00000044541"; gene_version "8"; transcript_id "ENSDART00000144342"; transcript_version "2"; exon_number "3"; gene_name "ppp1r14ba"; gene_source "ensembl_havana"; gene_biotype "protein_coding"; transcript_name "ppp1r14ba-203"; transcript_source "ensembl_havana"; transcript_biotype "protein_coding"; protein_id "ENSDARP00000121577"; protein_version "1";	chr21	27010776	27010875
chr21	ensembl_havana	CDS	26996890	26996970	gene_id "ENSDARG00000044541"; gene_version "8"; transcript_id "ENSDART00000144342"; transcript_version "2"; exon_number "4"; gene_name "ppp1r14ba"; gene_source "ensembl_havana"; gene_biotype "protein_coding"; transcript_name "ppp1r14ba-203"; transcript_source "ensembl_havana"; transcript_biotype "protein_coding"; protein_id "ENSDARP00000121577"; protein_version "1";	chr21	26987496	26987596
chr21	ensembl_havana	CDS	26996890	26996970	gene_id "ENSDARG00000044541"; gene_version "8"; transcript_id "ENSDART00000144342"; transcript_version "2"; exon_number "4"; gene_name "ppp1r14ba"; gene_source "ensembl_havana"; gene_biotype "protein_coding"; transcript_name "ppp1r14ba-203"; transcript_source "ensembl_havana"; transcript_biotype "protein_coding"; protein_id "ENSDARP00000121577"; protein_version "1";	chr21	27010776	27010875
chr21	ensembl_havana	stop_codon	26996887	26996889	gene_id "ENSDARG00000044541"; gene_version "8"; transcript_id "ENSDART00000144342"; transcript_version "2"; exon_number "4"; gene_name "ppp1r14ba"; gene_source "ensembl_havana"; gene_biotype "protein_coding"; transcript_name "ppp1r14ba-203"; transcript_source "ensembl_havana"; transcript_biotype "protein_coding";	chr21	26987496	26987596
chr21	ensembl_havana	stop_codon	26996887	26996889	gene_id "ENSDARG00000044541"; gene_version "8"; transcript_id "ENSDART00000144342"; transcript_version "2"; exon_number "4"; gene_name "ppp1r14ba"; gene_source "ensembl_havana"; gene_biotype "protein_coding"; transcript_name "ppp1r14ba-203"; transcript_source "ensembl_havana"; transcript_biotype "protein_coding";	chr21	27010776	27010875
chr21	havana	CDS	27055976	27056075	gene_id "ENSDARG00000055154"; gene_version "7"; transcript_id "ENSDART00000135052"; transcript_version "3"; exon_number "6"; gene_name "slc8a4a"; gene_source "ensembl_havana"; gene_biotype "protein_coding"; transcript_name "slc8a4a-202"; transcript_source "havana"; transcript_biotype "protein_coding"; protein_id "ENSDARP00000115491"; protein_version "1";	chr21	27010776	27010875
chr21	havana	stop_codon	27048453	27048455	gene_id "ENSDARG00000055154"; gene_version "7"; transcript_id "ENSDART00000135052"; transcript_version "3"; exon_number "8"; gene_name "slc8a4a"; gene_source "ensembl_havana"; gene_biotype "protein_coding"; transcript_name "slc8a4a-202"; transcript_source "havana"; transcript_biotype "protein_coding";	chr21	27010776	27010875
chr21	ensembl	CDS	27055976	27056075	gene_id "ENSDARG00000055154"; gene_version "7"; transcript_id "ENSDART00000077478"; transcript_version "6"; exon_number "5"; gene_name "slc8a4a"; gene_source "ensembl_havana"; gene_biotype "protein_coding"; transcript_name "slc8a4a-201"; transcript_source "ensembl"; transcript_biotype "protein_coding"; protein_id "ENSDARP00000071945"; protein_version "3";	chr21	27010776	27010875
chr21	ensembl	stop_codon	27048453	27048455	gene_id "ENSDARG00000055154"; gene_version "7"; transcript_id "ENSDART00000077478"; transcript_version "6"; exon_number "7"; gene_name "slc8a4a"; gene_source "ensembl_havana"; gene_biotype "protein_coding"; transcript_name "slc8a4a-201"; transcript_source "ensembl"; transcript_biotype "protein_coding";	chr21	27010776	27010875
chr21	ensembl_havana	CDS	27418055	27418205	gene_id "ENSDARG00000055278"; gene_version "7"; transcript_id "ENSDART00000077593"; transcript_version "6"; exon_number "7"; gene_name "cfb"; gene_source "ensembl_havana"; gene_biotype "protein_coding"; transcript_name "cfb-201"; transcript_source "ensembl_havana"; transcript_biotype "protein_coding"; protein_id "ENSDARP00000072059"; protein_version "4";	chr21	27467380	27467527
chr21	ensembl_havana	CDS	27426503	27426626	gene_id "ENSDARG00000055278"; gene_version "7"; transcript_id "ENSDART00000077593"; transcript_version "6"; exon_number "12"; gene_name "cfb"; gene_source "ensembl_havana"; gene_biotype "protein_coding"; transcript_name "cfb-201"; transcript_source "ensembl_havana"; transcript_biotype "protein_coding"; protein_id "ENSDARP00000072059"; protein_version "4";	chr21	27467380	27467527
chr21	ensembl_havana	CDS	27429338	27429467	gene_id "ENSDARG00000055278"; gene_version "7"; transcript_id "ENSDART00000077593"; transcript_version "6"; exon_number "16"; gene_name "cfb"; gene_source "ensembl_havana"; gene_biotype "protein_coding"; transcript_name "cfb-201"; transcript_source "ensembl_havana"; transcript_biotype "protein_coding"; protein_id "ENSDARP00000072059"; protein_version "4";	chr21	27467380	27467527
chr21	ensembl_havana	CDS	27431130	27431303	gene_id "ENSDARG00000055278"; gene_version "7"; transcript_id "ENSDART00000077593"; transcript_version "6"; exon_number "18"; gene_name "cfb"; gene_source "ensembl_havana"; gene_biotype "protein_coding"; transcript_name "cfb-201"; transcript_source "ensembl_havana"; transcript_biotype "protein_coding"; protein_id "ENSDARP00000072059"; protein_version "4";	chr21	27467380	27467527
chr21	ensembl_havana	stop_codon	27431304	27431306	gene_id "ENSDARG00000055278"; gene_version "7"; transcript_id "ENSDART00000077593"; transcript_version "6"; exon_number "18"; gene_name "cfb"; gene_source "ensembl_havana"; gene_biotype "protein_coding"; transcript_name "cfb-201"; transcript_source "ensembl_havana"; transcript_biotype "protein_coding";	chr21	27467380	27467527
chr21	ensembl	CDS	27418055	27418205	gene_id "ENSDARG00000055278"; gene_version "7"; transcript_id "ENSDART00000108763"; transcript_version "4"; exon_number "7"; gene_name "cfb"; gene_source "ensembl_havana"; gene_biotype "protein_coding"; transcript_name "cfb-202"; transcript_source "ensembl"; transcript_biotype "protein_coding"; protein_id "ENSDARP00000098086"; protein_version "4";	chr21	27467380	27467527
chr21	ensembl	CDS	27426503	27426626	gene_id "ENSDARG00000055278"; gene_version "7"; transcript_id "ENSDART00000108763"; transcript_version "4"; exon_number "12"; gene_name "cfb"; gene_source "ensembl_havana"; gene_biotype "protein_coding"; transcript_name "cfb-202"; transcript_source "ensembl"; transcript_biotype "protein_coding"; protein_id "ENSDARP00000098086"; protein_version "4";	chr21	27467380	27467527
chr21	ensembl	CDS	27429338	27429467	gene_id "ENSDARG00000055278"; gene_version "7"; transcript_id "ENSDART00000108763"; transcript_version "4"; exon_number "16"; gene_name "cfb"; gene_source "ensembl_havana"; gene_biotype "protein_coding"; transcript_name "cfb-202"; transcript_source "ensembl"; transcript_biotype "protein_coding"; protein_id "ENSDARP00000098086"; protein_version "4";	chr21	27467380	27467527
chr21	ensembl	CDS	27431130	27431303	gene_id "ENSDARG00000055278"; gene_version "7"; transcript_id "ENSDART00000108763"; transcript_version "4"; exon_number "18"; gene_name "cfb"; gene_source "ensembl_havana"; gene_biotype "protein_coding"; transcript_name "cfb-202"; transcript_source "ensembl"; transcript_biotype "protein_coding"; protein_id "ENSDARP00000098086"; protein_version "4";	chr21	27467380	27467527
chr21	ensembl	stop_codon	27431304	27431306	gene_id "ENSDARG00000055278"; gene_version "7"; transcript_id "ENSDART00000108763"; transcript_version "4"; exon_number "18"; gene_name "cfb"; gene_source "ensembl_havana"; gene_biotype "protein_coding"; transcript_name "cfb-202"; transcript_source "ensembl"; transcript_biotype "protein_coding";	chr21	27467380	27467527
chr21	ensembl_havana	CDS	27443875	27443935	gene_id "ENSDARG00000005616"; gene_version "11"; transcript_id "ENSDART00000003508"; transcript_version "9"; exon_number "1"; gene_name "bfb"; gene_source "ensembl_havana"; gene_biotype "protein_coding"; transcript_name "bfb-201"; transcript_source "ensembl_havana"; transcript_biotype "protein_coding"; protein_id "ENSDARP00000023622"; protein_version "7";	chr21	27467380	27467527
chr21	ensembl_havana	start_codon	27443933	27443935	gene_id "ENSDARG00000005616"; gene_version "11"; transcript_id "ENSDART00000003508"; transcript_version "9"; exon_number "1"; gene_name "bfb"; gene_source "ensembl_havana"; gene_biotype "protein_coding"; transcript_name "bfb-201"; transcript_source "ensembl_havana"; transcript_biotype "protein_coding";	chr21	27467380	27467527
chr21	ensembl_havana	CDS	27441647	27441797	gene_id "ENSDARG00000005616"; gene_version "11"; transcript_id "ENSDART00000003508"; transcript_version "9"; exon_number "7"; gene_name "bfb"; gene_source "ensembl_havana"; gene_biotype "protein_coding"; transcript_name "bfb-201"; transcript_source "ensembl_havana"; transcript_biotype "protein_coding"; protein_id "ENSDARP00000023622"; protein_version "7";	chr21	27467380	27467527
chr21	ensembl_havana	CDS	27438110	27438121	gene_id "ENSDARG00000005616"; gene_version "11"; transcript_id "ENSDART00000003508"; transcript_version "9"; exon_number "11"; gene_name "bfb"; gene_source "ensembl_havana"; gene_biotype "protein_coding"; transcript_name "bfb-201"; transcript_source "ensembl_havana"; transcript_biotype "protein_coding"; protein_id "ENSDARP00000023622"; protein_version "7";	chr21	27467380	27467527
chr21	ensembl_havana	stop_codon	27438107	27438109	gene_id "ENSDARG00000005616"; gene_version "11"; transcript_id "ENSDART00000003508"; transcript_version "9"; exon_number "11"; gene_name "bfb"; gene_source "ensembl_havana"; gene_biotype "protein_coding"; transcript_name "bfb-201"; transcript_source "ensembl_havana"; transcript_biotype "protein_coding";	chr21	27467380	27467527
chr21	ensembl_havana	CDS	27448876	27448936	gene_id "ENSDARG00000090730"; gene_version "4"; transcript_id "ENSDART00000100784"; transcript_version "5"; exon_number "1"; gene_name "cfbl"; gene_source "ensembl_havana"; gene_biotype "protein_coding"; transcript_name "cfbl-201"; transcript_source "ensembl_havana"; transcript_biotype "protein_coding"; protein_id "ENSDARP00000091557"; protein_version "4";	chr21	27467380	27467527
chr21	ensembl_havana	start_codon	27448876	27448878	gene_id "ENSDARG00000090730"; gene_version "4"; transcript_id "ENSDART00000100784"; transcript_version "5"; exon_number "1"; gene_name "cfbl"; gene_source "ensembl_havana"; gene_biotype "protein_coding"; transcript_name "cfbl-201"; transcript_source "ensembl_havana"; transcript_biotype "protein_coding";	chr21	27467380	27467527
chr21	ensembl_havana	CDS	27453467	27453614	gene_id "ENSDARG00000090730"; gene_version "4"; transcript_id "ENSDART00000100784"; transcript_version "5"; exon_number "7"; gene_name "cfbl"; gene_source "ensembl_havana"; gene_biotype "protein_coding"; transcript_name "cfbl-201"; transcript_source "ensembl_havana"; transcript_biotype "protein_coding"; protein_id "ENSDARP00000091557"; protein_version "4";	chr21	27467380	27467527
chr21	ensembl_havana	CDS	27457243	27457375	gene_id "ENSDARG00000090730"; gene_version "4"; transcript_id "ENSDART00000100784"; transcript_version "5"; exon_number "12"; gene_name "cfbl"; gene_source "ensembl_havana"; gene_biotype "protein_coding"; transcript_name "cfbl-201"; transcript_source "ensembl_havana"; transcript_biotype "protein_coding"; protein_id "ENSDARP00000091557"; protein_version "4";	chr21	27467380	27467527
chr21	ensembl_havana	CDS	27459927	27460056	gene_id "ENSDARG00000090730"; gene_version "4"; transcript_id "ENSDART00000100784"; transcript_version "5"; exon_number "16"; gene_name "cfbl"; gene_source "ensembl_havana"; gene_biotype "protein_coding"; transcript_name "cfbl-201"; transcript_source "ensembl_havana"; transcript_biotype "protein_coding"; protein_id "ENSDARP00000091557"; protein_version "4";	chr21	27467380	27467527
chr21	ensembl_havana	CDS	27460737	27460904	gene_id "ENSDARG00000090730"; gene_version "4"; transcript_id "ENSDART00000100784"; transcript_version "5"; exon_number "18"; gene_name "cfbl"; gene_source "ensembl_havana"; gene_biotype "protein_coding"; transcript_name "cfbl-201"; transcript_source "ensembl_havana"; transcript_biotype "protein_coding"; protein_id "ENSDARP00000091557"; protein_version "4";	chr21	27467380	27467527
chr21	ensembl_havana	stop_codon	27460905	27460907	gene_id "ENSDARG00000090730"; gene_version "4"; transcript_id "ENSDART00000100784"; transcript_version "5"; exon_number "18"; gene_name "cfbl"; gene_source "ensembl_havana"; gene_biotype "protein_coding"; transcript_name "cfbl-201"; transcript_source "ensembl_havana"; transcript_biotype "protein_coding";	chr21	27467380	27467527
chr21	ensembl_havana	CDS	27464595	27464626	gene_id "ENSDARG00000075169"; gene_version "4"; transcript_id "ENSDART00000113061"; transcript_version "3"; exon_number "1"; gene_name "bbs1"; gene_source "ensembl_havana"; gene_biotype "protein_coding"; transcript_name "bbs1-201"; transcript_source "ensembl_havana"; transcript_biotype "protein_coding"; protein_id "ENSDARP00000104106"; protein_version "2";	chr21	27467380	27467527
chr21	ensembl_havana	start_codon	27464595	27464597	gene_id "ENSDARG00000075169"; gene_version "4"; transcript_id "ENSDART00000113061"; transcript_version "3"; exon_number "1"; gene_name "bbs1"; gene_source "ensembl_havana"; gene_biotype "protein_coding"; transcript_name "bbs1-201"; transcript_source "ensembl_havana"; transcript_biotype "protein_coding";	chr21	27467380	27467527
chr21	ensembl_havana	CDS	27467341	27467613	gene_id "ENSDARG00000075169"; gene_version "4"; transcript_id "ENSDART00000113061"; transcript_version "3"; exon_number "4"; gene_name "bbs1"; gene_source "ensembl_havana"; gene_biotype "protein_coding"; transcript_name "bbs1-201"; transcript_source "ensembl_havana"; transcript_biotype "protein_coding"; protein_id "ENSDARP00000104106"; protein_version "2";	chr21	27467380	27467527
chr21	ensembl_havana	CDS	27467720	27467766	gene_id "ENSDARG00000075169"; gene_version "4"; transcript_id "ENSDART00000113061"; transcript_version "3"; exon_number "5"; gene_name "bbs1"; gene_source "ensembl_havana"; gene_biotype "protein_coding"; transcript_name "bbs1-201"; transcript_source "ensembl_havana"; transcript_biotype "protein_coding"; protein_id "ENSDARP00000104106"; protein_version "2";	chr21	27467380	27467527
chr21	ensembl_havana	CDS	27469492	27469623	gene_id "ENSDARG00000075169"; gene_version "4"; transcript_id "ENSDART00000113061"; transcript_version "3"; exon_number "8"; gene_name "bbs1"; gene_source "ensembl_havana"; gene_biotype "protein_coding"; transcript_name "bbs1-201"; transcript_source "ensembl_havana"; transcript_biotype "protein_coding"; protein_id "ENSDARP00000104106"; protein_version "2";	chr21	27467380	27467527
chr21	ensembl_havana	CDS	27469721	27469827	gene_id "ENSDARG00000075169"; gene_version "4"; transcript_id "ENSDART00000113061"; transcript_version "3"; exon_number "9"; gene_name "bbs1"; gene_source "ensembl_havana"; gene_biotype "protein_coding"; transcript_name "bbs1-201"; transcript_source "ensembl_havana"; transcript_biotype "protein_coding"; protein_id "ENSDARP00000104106"; protein_version "2";	chr21	27467380	27467527
chr21	ensembl_havana	CDS	27471980	27472138	gene_id "ENSDARG00000075169"; gene_version "4"; transcript_id "ENSDART00000113061"; transcript_version "3"; exon_number "11"; gene_name "bbs1"; gene_source "ensembl_havana"; gene_biotype "protein_coding"; transcript_name "bbs1-201"; transcript_source "ensembl_havana"; transcript_biotype "protein_coding"; protein_id "ENSDARP00000104106"; protein_version "2";	chr21	27467380	27467527
chr21	ensembl_havana	CDS	27473728	27473797	gene_id "ENSDARG00000075169"; gene_version "4"; transcript_id "ENSDART00000113061"; transcript_version "3"; exon_number "12"; gene_name "bbs1"; gene_source "ensembl_havana"; gene_biotype "protein_coding"; transcript_name "bbs1-201"; transcript_source "ensembl_havana"; transcript_biotype "protein_coding"; protein_id "ENSDARP00000104106"; protein_version "2";	chr21	27467380	27467527
chr21	ensembl_havana	CDS	27476641	27476775	gene_id "ENSDARG00000075169"; gene_version "4"; transcript_id "ENSDART00000113061"; transcript_version "3"; exon_number "15"; gene_name "bbs1"; gene_source "ensembl_havana"; gene_biotype "protein_coding"; transcript_name "bbs1-201"; transcript_source "ensembl_havana"; transcript_biotype "protein_coding"; protein_id "ENSDARP00000104106"; protein_version "2";	chr21	27467380	27467527
chr21	ensembl_havana	CDS	27476878	27476964	gene_id "ENSDARG00000075169"; gene_version "4"; transcript_id "ENSDART00000113061"; transcript_version "3"; exon_number "16"; gene_name "bbs1"; gene_source "ensembl_havana"; gene_biotype "protein_coding"; transcript_name "bbs1-201"; transcript_source "ensembl_havana"; transcript_biotype "protein_coding"; protein_id "ENSDARP00000104106"; protein_version "2";	chr21	27467380	27467527
chr21	ensembl_havana	CDS	27480409	27480492	gene_id "ENSDARG00000075169"; gene_version "4"; transcript_id "ENSDART00000113061"; transcript_version "3"; exon_number "17"; gene_name "bbs1"; gene_source "ensembl_havana"; gene_biotype "protein_coding"; transcript_name "bbs1-201"; transcript_source "ensembl_havana"; transcript_biotype "protein_coding"; protein_id "ENSDARP00000104106"; protein_version "2";	chr21	27467380	27467527
chr21	ensembl_havana	stop_codon	27480493	27480495	gene_id "ENSDARG00000075169"; gene_version "4"; transcript_id "ENSDART00000113061"; transcript_version "3"; exon_number "17"; gene_name "bbs1"; gene_source "ensembl_havana"; gene_biotype "protein_coding"; transcript_name "bbs1-201"; transcript_source "ensembl_havana"; transcript_biotype "protein_coding";	chr21	27467380	27467527
chr21	havana	CDS	27507535	27507786	gene_id "ENSDARG00000055338"; gene_version "9"; transcript_id "ENSDART00000077657"; transcript_version "5"; exon_number "1"; gene_name "si:dkeyp-50d11.2"; gene_source "ensembl_havana"; gene_biotype "protein_coding"; transcript_name "si:dkeyp-50d11.2-201"; transcript_source "havana"; transcript_biotype "protein_coding"; protein_id "ENSDARP00000072123"; protein_version "4";	chr21	27467380	27467527
chr21	havana	start_codon	27507784	27507786	gene_id "ENSDARG00000055338"; gene_version "9"; transcript_id "ENSDART00000077657"; transcript_version "5"; exon_number "1"; gene_name "si:dkeyp-50d11.2"; gene_source "ensembl_havana"; gene_biotype "protein_coding"; transcript_name "si:dkeyp-50d11.2-201"; transcript_source "havana"; transcript_biotype "protein_coding";	chr21	27467380	27467527
chr21	havana	CDS	27505178	27505247	gene_id "ENSDARG00000055338"; gene_version "9"; transcript_id "ENSDART00000077657"; transcript_version "5"; exon_number "2"; gene_name "si:dkeyp-50d11.2"; gene_source "ensembl_havana"; gene_biotype "protein_coding"; transcript_name "si:dkeyp-50d11.2-201"; transcript_source "havana"; transcript_biotype "protein_coding"; protein_id "ENSDARP00000072123"; protein_version "4";	chr21	27467380	27467527
chr21	havana	CDS	27497916	27498049	gene_id "ENSDARG00000055338"; gene_version "9"; transcript_id "ENSDART00000077657"; transcript_version "5"; exon_number "4"; gene_name "si:dkeyp-50d11.2"; gene_source "ensembl_havana"; gene_biotype "protein_coding"; transcript_name "si:dkeyp-50d11.2-201"; transcript_source "havana"; transcript_biotype "protein_coding"; protein_id "ENSDARP00000072123"; protein_version "4";	chr21	27467380	27467527
chr21	havana	CDS	27494614	27494697	gene_id "ENSDARG00000055338"; gene_version "9"; transcript_id "ENSDART00000077657"; transcript_version "5"; exon_number "6"; gene_name "si:dkeyp-50d11.2"; gene_source "ensembl_havana"; gene_biotype "protein_coding"; transcript_name "si:dkeyp-50d11.2-201"; transcript_source "havana"; transcript_biotype "protein_coding"; protein_id "ENSDARP00000072123"; protein_version "4";	chr21	27467380	27467527
chr21	havana	CDS	27494446	27494531	gene_id "ENSDARG00000055338"; gene_version "9"; transcript_id "ENSDART00000077657"; transcript_version "5"; exon_number "7"; gene_name "si:dkeyp-50d11.2"; gene_source "ensembl_havana"; gene_biotype "protein_coding"; transcript_name "si:dkeyp-50d11.2-201"; transcript_source "havana"; transcript_biotype "protein_coding"; protein_id "ENSDARP00000072123"; protein_version "4";	chr21	27467380	27467527
chr21	havana	CDS	27489113	27489124	gene_id "ENSDARG00000055338"; gene_version "9"; transcript_id "ENSDART00000077657"; transcript_version "5"; exon_number "11"; gene_name "si:dkeyp-50d11.2"; gene_source "ensembl_havana"; gene_biotype "protein_coding"; transcript_name "si:dkeyp-50d11.2-201"; transcript_source "havana"; transcript_biotype "protein_coding"; protein_id "ENSDARP00000072123"; protein_version "4";	chr21	27467380	27467527
chr21	havana	CDS	27488760	27488971	gene_id "ENSDARG00000055338"; gene_version "9"; transcript_id "ENSDART00000077657"; transcript_version "5"; exon_number "12"; gene_name "si:dkeyp-50d11.2"; gene_source "ensembl_havana"; gene_biotype "protein_coding"; transcript_name "si:dkeyp-50d11.2-201"; transcript_source "havana"; transcript_biotype "protein_coding"; protein_id "ENSDARP00000072123"; protein_version "4";	chr21	27467380	27467527
chr21	havana	CDS	27486078	27486143	gene_id "ENSDARG00000055338"; gene_version "9"; transcript_id "ENSDART00000077657"; transcript_version "5"; exon_number "14"; gene_name "si:dkeyp-50d11.2"; gene_source "ensembl_havana"; gene_biotype "protein_coding"; transcript_name "si:dkeyp-50d11.2-201"; transcript_source "havana"; transcript_biotype "protein_coding"; protein_id "ENSDARP00000072123"; protein_version "4";	chr21	27467380	27467527
chr21	havana	CDS	27484242	27484299	gene_id "ENSDARG00000055338"; gene_version "9"; transcript_id "ENSDART00000077657"; transcript_version "5"; exon_number "15"; gene_name "si:dkeyp-50d11.2"; gene_source "ensembl_havana"; gene_biotype "protein_coding"; transcript_name "si:dkeyp-50d11.2-201"; transcript_source "havana"; transcript_biotype "protein_coding"; protein_id "ENSDARP00000072123"; protein_version "4";	chr21	27467380	27467527
chr21	havana	CDS	27483870	27483938	gene_id "ENSDARG00000055338"; gene_version "9"; transcript_id "ENSDART00000077657"; transcript_version "5"; exon_number "17"; gene_name "si:dkeyp-50d11.2"; gene_source "ensembl_havana"; gene_biotype "protein_coding"; transcript_name "si:dkeyp-50d11.2-201"; transcript_source "havana"; transcript_biotype "protein_coding"; protein_id "ENSDARP00000072123"; protein_version "4";	chr21	27467380	27467527
chr21	havana	CDS	27482794	27482872	gene_id "ENSDARG00000055338"; gene_version "9"; transcript_id "ENSDART00000077657"; transcript_version "5"; exon_number "18"; gene_name "si:dkeyp-50d11.2"; gene_source "ensembl_havana"; gene_biotype "protein_coding"; transcript_name "si:dkeyp-50d11.2-201"; transcript_source "havana"; transcript_biotype "protein_coding"; protein_id "ENSDARP00000072123"; protein_version "4";	chr21	27467380	27467527
chr21	havana	CDS	27482321	27482344	gene_id "ENSDARG00000055338"; gene_version "9"; transcript_id "ENSDART00000077657"; transcript_version "5"; exon_number "21"; gene_name "si:dkeyp-50d11.2"; gene_source "ensembl_havana"; gene_biotype "protein_coding"; transcript_name "si:dkeyp-50d11.2-201"; transcript_source "havana"; transcript_biotype "protein_coding"; protein_id "ENSDARP00000072123"; protein_version "4";	chr21	27467380	27467527
chr21	havana	stop_codon	27482318	27482320	gene_id "ENSDARG00000055338"; gene_version "9"; transcript_id "ENSDART00000077657"; transcript_version "5"; exon_number "21"; gene_name "si:dkeyp-50d11.2"; gene_source "ensembl_havana"; gene_biotype "protein_coding"; transcript_name "si:dkeyp-50d11.2-201"; transcript_source "havana"; transcript_biotype "protein_coding";	chr21	27467380	27467527
chr21	ensembl	CDS	27507535	27507786	gene_id "ENSDARG00000055338"; gene_version "9"; transcript_id "ENSDART00000191284"; transcript_version "1"; exon_number "1"; gene_name "si:dkeyp-50d11.2"; gene_source "ensembl_havana"; gene_biotype "protein_coding"; transcript_name "si:dkeyp-50d11.2-206"; transcript_source "ensembl"; transcript_biotype "protein_coding"; protein_id "ENSDARP00000152398"; protein_version "1";	chr21	27467380	27467527
chr21	ensembl	start_codon	27507784	27507786	gene_id "ENSDARG00000055338"; gene_version "9"; transcript_id "ENSDART00000191284"; transcript_version "1"; exon_number "1"; gene_name "si:dkeyp-50d11.2"; gene_source "ensembl_havana"; gene_biotype "protein_coding"; transcript_name "si:dkeyp-50d11.2-206"; transcript_source "ensembl"; transcript_biotype "protein_coding";	chr21	27467380	27467527
chr21	ensembl	CDS	27505178	27505247	gene_id "ENSDARG00000055338"; gene_version "9"; transcript_id "ENSDART00000191284"; transcript_version "1"; exon_number "2"; gene_name "si:dkeyp-50d11.2"; gene_source "ensembl_havana"; gene_biotype "protein_coding"; transcript_name "si:dkeyp-50d11.2-206"; transcript_source "ensembl"; transcript_biotype "protein_coding"; protein_id "ENSDARP00000152398"; protein_version "1";	chr21	27467380	27467527
chr21	ensembl	CDS	27497916	27498049	gene_id "ENSDARG00000055338"; gene_version "9"; transcript_id "ENSDART00000191284"; transcript_version "1"; exon_number "4"; gene_name "si:dkeyp-50d11.2"; gene_source "ensembl_havana"; gene_biotype "protein_coding"; transcript_name "si:dkeyp-50d11.2-206"; transcript_source "ensembl"; transcript_biotype "protein_coding"; protein_id "ENSDARP00000152398"; protein_version "1";	chr21	27467380	27467527
chr21	ensembl	CDS	27494614	27494697	gene_id "ENSDARG00000055338"; gene_version "9"; transcript_id "ENSDART00000191284"; transcript_version "1"; exon_number "6"; gene_name "si:dkeyp-50d11.2"; gene_source "ensembl_havana"; gene_biotype "protein_coding"; transcript_name "si:dkeyp-50d11.2-206"; transcript_source "ensembl"; transcript_biotype "protein_coding"; protein_id "ENSDARP00000152398"; protein_version "1";	chr21	27467380	27467527
chr21	ensembl	CDS	27494446	27494525	gene_id "ENSDARG00000055338"; gene_version "9"; transcript_id "ENSDART00000191284"; transcript_version "1"; exon_number "7"; gene_name "si:dkeyp-50d11.2"; gene_source "ensembl_havana"; gene_biotype "protein_coding"; transcript_name "si:dkeyp-50d11.2-206"; transcript_source "ensembl"; transcript_biotype "protein_coding"; protein_id "ENSDARP00000152398"; protein_version "1";	chr21	27467380	27467527
chr21	ensembl	CDS	27488763	27488971	gene_id "ENSDARG00000055338"; gene_version "9"; transcript_id "ENSDART00000191284"; transcript_version "1"; exon_number "11"; gene_name "si:dkeyp-50d11.2"; gene_source "ensembl_havana"; gene_biotype "protein_coding"; transcript_name "si:dkeyp-50d11.2-206"; transcript_source "ensembl"; transcript_biotype "protein_coding"; protein_id "ENSDARP00000152398"; protein_version "1";	chr21	27467380	27467527
chr21	ensembl	CDS	27486023	27486143	gene_id "ENSDARG00000055338"; gene_version "9"; transcript_id "ENSDART00000191284"; transcript_version "1"; exon_number "13"; gene_name "si:dkeyp-50d11.2"; gene_source "ensembl_havana"; gene_biotype "protein_coding"; transcript_name "si:dkeyp-50d11.2-206"; transcript_source "ensembl"; transcript_biotype "protein_coding"; protein_id "ENSDARP00000152398"; protein_version "1";	chr21	27467380	27467527
chr21	ensembl	CDS	27483870	27483938	gene_id "ENSDARG00000055338"; gene_version "9"; transcript_id "ENSDART00000191284"; transcript_version "1"; exon_number "15"; gene_name "si:dkeyp-50d11.2"; gene_source "ensembl_havana"; gene_biotype "protein_coding"; transcript_name "si:dkeyp-50d11.2-206"; transcript_source "ensembl"; transcript_biotype "protein_coding"; protein_id "ENSDARP00000152398"; protein_version "1";	chr21	27467380	27467527
chr21	ensembl	CDS	27482794	27482872	gene_id "ENSDARG00000055338"; gene_version "9"; transcript_id "ENSDART00000191284"; transcript_version "1"; exon_number "16"; gene_name "si:dkeyp-50d11.2"; gene_source "ensembl_havana"; gene_biotype "protein_coding"; transcript_name "si:dkeyp-50d11.2-206"; transcript_source "ensembl"; transcript_biotype "protein_coding"; protein_id "ENSDARP00000152398"; protein_version "1";	chr21	27467380	27467527
chr21	ensembl	CDS	27482321	27482344	gene_id "ENSDARG00000055338"; gene_version "9"; transcript_id "ENSDART00000191284"; transcript_version "1"; exon_number "19"; gene_name "si:dkeyp-50d11.2"; gene_source "ensembl_havana"; gene_biotype "protein_coding"; transcript_name "si:dkeyp-50d11.2-206"; transcript_source "ensembl"; transcript_biotype "protein_coding"; protein_id "ENSDARP00000152398"; protein_version "1";	chr21	27467380	27467527
chr21	ensembl	stop_codon	27482318	27482320	gene_id "ENSDARG00000055338"; gene_version "9"; transcript_id "ENSDART00000191284"; transcript_version "1"; exon_number "19"; gene_name "si:dkeyp-50d11.2"; gene_source "ensembl_havana"; gene_biotype "protein_coding"; transcript_name "si:dkeyp-50d11.2-206"; transcript_source "ensembl"; transcript_biotype "protein_coding";	chr21	27467380	27467527
chr21	ensembl	CDS	27507535	27507786	gene_id "ENSDARG00000055338"; gene_version "9"; transcript_id "ENSDART00000178229"; transcript_version "2"; exon_number "1"; gene_name "si:dkeyp-50d11.2"; gene_source "ensembl_havana"; gene_biotype "protein_coding"; transcript_name "si:dkeyp-50d11.2-204"; transcript_source "ensembl"; transcript_biotype "protein_coding"; protein_id "ENSDARP00000143925"; protein_version "2";	chr21	27467380	27467527
chr21	ensembl	start_codon	27507784	27507786	gene_id "ENSDARG00000055338"; gene_version "9"; transcript_id "ENSDART00000178229"; transcript_version "2"; exon_number "1"; gene_name "si:dkeyp-50d11.2"; gene_source "ensembl_havana"; gene_biotype "protein_coding"; transcript_name "si:dkeyp-50d11.2-204"; transcript_source "ensembl"; transcript_biotype "protein_coding";	chr21	27467380	27467527
chr21	ensembl	CDS	27505178	27505247	gene_id "ENSDARG00000055338"; gene_version "9"; transcript_id "ENSDART00000178229"; transcript_version "2"; exon_number "2"; gene_name "si:dkeyp-50d11.2"; gene_source "ensembl_havana"; gene_biotype "protein_coding"; transcript_name "si:dkeyp-50d11.2-204"; transcript_source "ensembl"; transcript_biotype "protein_coding"; protein_id "ENSDARP00000143925"; protein_version "2";	chr21	27467380	27467527
chr21	ensembl	CDS	27497916	27498049	gene_id "ENSDARG00000055338"; gene_version "9"; transcript_id "ENSDART00000178229"; transcript_version "2"; exon_number "4"; gene_name "si:dkeyp-50d11.2"; gene_source "ensembl_havana"; gene_biotype "protein_coding"; transcript_name "si:dkeyp-50d11.2-204"; transcript_source "ensembl"; transcript_biotype "protein_coding"; protein_id "ENSDARP00000143925"; protein_version "2";	chr21	27467380	27467527
chr21	ensembl	CDS	27494614	27494697	gene_id "ENSDARG00000055338"; gene_version "9"; transcript_id "ENSDART00000178229"; transcript_version "2"; exon_number "6"; gene_name "si:dkeyp-50d11.2"; gene_source "ensembl_havana"; gene_biotype "protein_coding"; transcript_name "si:dkeyp-50d11.2-204"; transcript_source "ensembl"; transcript_biotype "protein_coding"; protein_id "ENSDARP00000143925"; protein_version "2";	chr21	27467380	27467527
chr21	ensembl	CDS	27494446	27494531	gene_id "ENSDARG00000055338"; gene_version "9"; transcript_id "ENSDART00000178229"; transcript_version "2"; exon_number "7"; gene_name "si:dkeyp-50d11.2"; gene_source "ensembl_havana"; gene_biotype "protein_coding"; transcript_name "si:dkeyp-50d11.2-204"; transcript_source "ensembl"; transcript_biotype "protein_coding"; protein_id "ENSDARP00000143925"; protein_version "2";	chr21	27467380	27467527
chr21	ensembl	CDS	27488774	27488971	gene_id "ENSDARG00000055338"; gene_version "9"; transcript_id "ENSDART00000178229"; transcript_version "2"; exon_number "11"; gene_name "si:dkeyp-50d11.2"; gene_source "ensembl_havana"; gene_biotype "protein_coding"; transcript_name "si:dkeyp-50d11.2-204"; transcript_source "ensembl"; transcript_biotype "protein_coding"; protein_id "ENSDARP00000143925"; protein_version "2";	chr21	27467380	27467527
chr21	ensembl	CDS	27486023	27486143	gene_id "ENSDARG00000055338"; gene_version "9"; transcript_id "ENSDART00000178229"; transcript_version "2"; exon_number "12"; gene_name "si:dkeyp-50d11.2"; gene_source "ensembl_havana"; gene_biotype "protein_coding"; transcript_name "si:dkeyp-50d11.2-204"; transcript_source "ensembl"; transcript_biotype "protein_coding"; protein_id "ENSDARP00000143925"; protein_version "2";	chr21	27467380	27467527
chr21	ensembl	CDS	27483870	27483938	gene_id "ENSDARG00000055338"; gene_version "9"; transcript_id "ENSDART00000178229"; transcript_version "2"; exon_number "14"; gene_name "si:dkeyp-50d11.2"; gene_source "ensembl_havana"; gene_biotype "protein_coding"; transcript_name "si:dkeyp-50d11.2-204"; transcript_source "ensembl"; transcript_biotype "protein_coding"; protein_id "ENSDARP00000143925"; protein_version "2";	chr21	27467380	27467527
chr21	ensembl	CDS	27482794	27482872	gene_id "ENSDARG00000055338"; gene_version "9"; transcript_id "ENSDART00000178229"; transcript_version "2"; exon_number "15"; gene_name "si:dkeyp-50d11.2"; gene_source "ensembl_havana"; gene_biotype "protein_coding"; transcript_name "si:dkeyp-50d11.2-204"; transcript_source "ensembl"; transcript_biotype "protein_coding"; protein_id "ENSDARP00000143925"; protein_version "2";	chr21	27467380	27467527
chr21	ensembl	CDS	27482321	27482344	gene_id "ENSDARG00000055338"; gene_version "9"; transcript_id "ENSDART00000178229"; transcript_version "2"; exon_number "18"; gene_name "si:dkeyp-50d11.2"; gene_source "ensembl_havana"; gene_biotype "protein_coding"; transcript_name "si:dkeyp-50d11.2-204"; transcript_source "ensembl"; transcript_biotype "protein_coding"; protein_id "ENSDARP00000143925"; protein_version "2";	chr21	27467380	27467527
chr21	ensembl	stop_codon	27482318	27482320	gene_id "ENSDARG00000055338"; gene_version "9"; transcript_id "ENSDART00000178229"; transcript_version "2"; exon_number "18"; gene_name "si:dkeyp-50d11.2"; gene_source "ensembl_havana"; gene_biotype "protein_coding"; transcript_name "si:dkeyp-50d11.2-204"; transcript_source "ensembl"; transcript_biotype "protein_coding";	chr21	27467380	27467527
chr21	ensembl	CDS	27507535	27507786	gene_id "ENSDARG00000055338"; gene_version "9"; transcript_id "ENSDART00000186153"; transcript_version "1"; exon_number "1"; gene_name "si:dkeyp-50d11.2"; gene_source "ensembl_havana"; gene_biotype "protein_coding"; transcript_name "si:dkeyp-50d11.2-205"; transcript_source "ensembl"; transcript_biotype "protein_coding"; protein_id "ENSDARP00000146759"; protein_version "1";	chr21	27467380	27467527
chr21	ensembl	start_codon	27507784	27507786	gene_id "ENSDARG00000055338"; gene_version "9"; transcript_id "ENSDART00000186153"; transcript_version "1"; exon_number "1"; gene_name "si:dkeyp-50d11.2"; gene_source "ensembl_havana"; gene_biotype "protein_coding"; transcript_name "si:dkeyp-50d11.2-205"; transcript_source "ensembl"; transcript_biotype "protein_coding";	chr21	27467380	27467527
chr21	ensembl	CDS	27505178	27505247	gene_id "ENSDARG00000055338"; gene_version "9"; transcript_id "ENSDART00000186153"; transcript_version "1"; exon_number "2"; gene_name "si:dkeyp-50d11.2"; gene_source "ensembl_havana"; gene_biotype "protein_coding"; transcript_name "si:dkeyp-50d11.2-205"; transcript_source "ensembl"; transcript_biotype "protein_coding"; protein_id "ENSDARP00000146759"; protein_version "1";	chr21	27467380	27467527
chr21	ensembl	CDS	27497916	27498049	gene_id "ENSDARG00000055338"; gene_version "9"; transcript_id "ENSDART00000186153"; transcript_version "1"; exon_number "4"; gene_name "si:dkeyp-50d11.2"; gene_source "ensembl_havana"; gene_biotype "protein_coding"; transcript_name "si:dkeyp-50d11.2-205"; transcript_source "ensembl"; transcript_biotype "protein_coding"; protein_id "ENSDARP00000146759"; protein_version "1";	chr21	27467380	27467527
chr21	ensembl	CDS	27494614	27494697	gene_id "ENSDARG00000055338"; gene_version "9"; transcript_id "ENSDART00000186153"; transcript_version "1"; exon_number "6"; gene_name "si:dkeyp-50d11.2"; gene_source "ensembl_havana"; gene_biotype "protein_coding"; transcript_name "si:dkeyp-50d11.2-205"; transcript_source "ensembl"; transcript_biotype "protein_coding"; protein_id "ENSDARP00000146759"; protein_version "1";	chr21	27467380	27467527
chr21	ensembl	CDS	27494446	27494531	gene_id "ENSDARG00000055338"; gene_version "9"; transcript_id "ENSDART00000186153"; transcript_version "1"; exon_number "7"; gene_name "si:dkeyp-50d11.2"; gene_source "ensembl_havana"; gene_biotype "protein_coding"; transcript_name "si:dkeyp-50d11.2-205"; transcript_source "ensembl"; transcript_biotype "protein_coding"; protein_id "ENSDARP00000146759"; protein_version "1";	chr21	27467380	27467527
chr21	ensembl	CDS	27488774	27488971	gene_id "ENSDARG00000055338"; gene_version "9"; transcript_id "ENSDART00000186153"; transcript_version "1"; exon_number "11"; gene_name "si:dkeyp-50d11.2"; gene_source "ensembl_havana"; gene_biotype "protein_coding"; transcript_name "si:dkeyp-50d11.2-205"; transcript_source "ensembl"; transcript_biotype "protein_coding"; protein_id "ENSDARP00000146759"; protein_version "1";	chr21	27467380	27467527
chr21	ensembl	CDS	27484255	27484299	gene_id "ENSDARG00000055338"; gene_version "9"; transcript_id "ENSDART00000186153"; transcript_version "1"; exon_number "12"; gene_name "si:dkeyp-50d11.2"; gene_source "ensembl_havana"; gene_biotype "protein_coding"; transcript_name "si:dkeyp-50d11.2-205"; transcript_source "ensembl"; transcript_biotype "protein_coding"; protein_id "ENSDARP00000146759"; protein_version "1";	chr21	27467380	27467527
chr21	ensembl	CDS	27484050	27484139	gene_id "ENSDARG00000055338"; gene_version "9"; transcript_id "ENSDART00000186153"; transcript_version "1"; exon_number "13"; gene_name "si:dkeyp-50d11.2"; gene_source "ensembl_havana"; gene_biotype "protein_coding"; transcript_name "si:dkeyp-50d11.2-205"; transcript_source "ensembl"; transcript_biotype "protein_coding"; protein_id "ENSDARP00000146759"; protein_version "1";	chr21	27467380	27467527
chr21	ensembl	CDS	27483866	27483938	gene_id "ENSDARG00000055338"; gene_version "9"; transcript_id "ENSDART00000186153"; transcript_version "1"; exon_number "14"; gene_name "si:dkeyp-50d11.2"; gene_source "ensembl_havana"; gene_biotype "protein_coding"; transcript_name "si:dkeyp-50d11.2-205"; transcript_source "ensembl"; transcript_biotype "protein_coding"; protein_id "ENSDARP00000146759"; protein_version "1";	chr21	27467380	27467527
chr21	ensembl	CDS	27482321	27482344	gene_id "ENSDARG00000055338"; gene_version "9"; transcript_id "ENSDART00000186153"; transcript_version "1"; exon_number "18"; gene_name "si:dkeyp-50d11.2"; gene_source "ensembl_havana"; gene_biotype "protein_coding"; transcript_name "si:dkeyp-50d11.2-205"; transcript_source "ensembl"; transcript_biotype "protein_coding"; protein_id "ENSDARP00000146759"; protein_version "1";	chr21	27467380	27467527
chr21	ensembl	stop_codon	27482318	27482320	gene_id "ENSDARG00000055338"; gene_version "9"; transcript_id "ENSDART00000186153"; transcript_version "1"; exon_number "18"; gene_name "si:dkeyp-50d11.2"; gene_source "ensembl_havana"; gene_biotype "protein_coding"; transcript_name "si:dkeyp-50d11.2-205"; transcript_source "ensembl"; transcript_biotype "protein_coding";	chr21	27467380	27467527
chr21	ensembl_havana	CDS	27514074	27514234	gene_id "ENSDARG00000044556"; gene_version "5"; transcript_id "ENSDART00000065420"; transcript_version "5"; exon_number "1"; gene_name "pacs1a"; gene_source "ensembl_havana"; gene_biotype "protein_coding"; transcript_name "pacs1a-201"; transcript_source "ensembl_havana"; transcript_biotype "protein_coding"; protein_id "ENSDARP00000065419"; protein_version "4";	chr21	27467380	27467527
chr21	ensembl_havana	start_codon	27514074	27514076	gene_id "ENSDARG00000044556"; gene_version "5"; transcript_id "ENSDART00000065420"; transcript_version "5"; exon_number "1"; gene_name "pacs1a"; gene_source "ensembl_havana"; gene_biotype "protein_coding"; transcript_name "pacs1a-201"; transcript_source "ensembl_havana"; transcript_biotype "protein_coding";	chr21	27467380	27467527
chr21	havana	CDS	28234644	28235361	gene_id "ENSDARG00000061454"; gene_version "8"; transcript_id "ENSDART00000141629"; transcript_version "3"; exon_number "2"; gene_name "nrxn2a"; gene_source "ensembl_havana"; gene_biotype "protein_coding"; transcript_name "nrxn2a-203"; transcript_source "havana"; transcript_biotype "protein_coding"; protein_id "ENSDARP00000119607"; protein_version "1";	chr21	28249637	28249736
chr21	havana	start_codon	28235359	28235361	gene_id "ENSDARG00000061454"; gene_version "8"; transcript_id "ENSDART00000141629"; transcript_version "3"; exon_number "2"; gene_name "nrxn2a"; gene_source "ensembl_havana"; gene_biotype "protein_coding"; transcript_name "nrxn2a-203"; transcript_source "havana"; transcript_biotype "protein_coding";	chr21	28249637	28249736
chr21	ensembl	CDS	28234644	28235361	gene_id "ENSDARG00000061454"; gene_version "8"; transcript_id "ENSDART00000164458"; transcript_version "2"; exon_number "1"; gene_name "nrxn2a"; gene_source "ensembl_havana"; gene_biotype "protein_coding"; transcript_name "nrxn2a-204"; transcript_source "ensembl"; transcript_biotype "protein_coding"; protein_id "ENSDARP00000140509"; protein_version "2";	chr21	28249637	28249736
chr21	ensembl	start_codon	28235359	28235361	gene_id "ENSDARG00000061454"; gene_version "8"; transcript_id "ENSDART00000164458"; transcript_version "2"; exon_number "1"; gene_name "nrxn2a"; gene_source "ensembl_havana"; gene_biotype "protein_coding"; transcript_name "nrxn2a-204"; transcript_source "ensembl"; transcript_biotype "protein_coding";	chr21	28249637	28249736
chr21	ensembl	CDS	28439527	28439596	gene_id "ENSDARG00000062328"; gene_version "8"; transcript_id "ENSDART00000089980"; transcript_version "6"; exon_number "1"; gene_name "rasgrp2"; gene_source "ensembl_havana"; gene_biotype "protein_coding"; transcript_name "rasgrp2-201"; transcript_source "ensembl"; transcript_biotype "protein_coding"; protein_id "ENSDARP00000084413"; protein_version "6";	chr21	28486857	28486956
chr21	ensembl	start_codon	28439594	28439596	gene_id "ENSDARG00000062328"; gene_version "8"; transcript_id "ENSDART00000089980"; transcript_version "6"; exon_number "1"; gene_name "rasgrp2"; gene_source "ensembl_havana"; gene_biotype "protein_coding"; transcript_name "rasgrp2-201"; transcript_source "ensembl"; transcript_biotype "protein_coding";	chr21	28486857	28486956
chr21	havana	CDS	28439527	28439596	gene_id "ENSDARG00000062328"; gene_version "8"; transcript_id "ENSDART00000132844"; transcript_version "2"; exon_number "1"; gene_name "rasgrp2"; gene_source "ensembl_havana"; gene_biotype "protein_coding"; transcript_name "rasgrp2-202"; transcript_source "havana"; transcript_biotype "protein_coding"; protein_id "ENSDARP00000113446"; protein_version "1"; tag "cds_end_NF"; tag "mRNA_end_NF";	chr21	28486857	28486956
chr21	havana	start_codon	28439594	28439596	gene_id "ENSDARG00000062328"; gene_version "8"; transcript_id "ENSDART00000132844"; transcript_version "2"; exon_number "1"; gene_name "rasgrp2"; gene_source "ensembl_havana"; gene_biotype "protein_coding"; transcript_name "rasgrp2-202"; transcript_source "havana"; transcript_biotype "protein_coding"; tag "cds_end_NF"; tag "mRNA_end_NF";	chr21	28486857	28486956
chr21	ensembl_havana	CDS	28445119	28445361	gene_id "ENSDARG00000055518"; gene_version "5"; transcript_id "ENSDART00000077871"; transcript_version "5"; exon_number "1"; gene_name "pygma"; gene_source "ensembl_havana"; gene_biotype "protein_coding"; transcript_name "pygma-201"; transcript_source "ensembl_havana"; transcript_biotype "protein_coding"; protein_id "ENSDARP00000072337"; protein_version "4";	chr21	28486857	28486956
chr21	ensembl_havana	start_codon	28445119	28445121	gene_id "ENSDARG00000055518"; gene_version "5"; transcript_id "ENSDART00000077871"; transcript_version "5"; exon_number "1"; gene_name "pygma"; gene_source "ensembl_havana"; gene_biotype "protein_coding"; transcript_name "pygma-201"; transcript_source "ensembl_havana"; transcript_biotype "protein_coding";	chr21	28486857	28486956
chr21	ensembl_havana	CDS	28449092	28449193	gene_id "ENSDARG00000055518"; gene_version "5"; transcript_id "ENSDART00000077871"; transcript_version "5"; exon_number "2"; gene_name "pygma"; gene_source "ensembl_havana"; gene_biotype "protein_coding"; transcript_name "pygma-201"; transcript_source "ensembl_havana"; transcript_biotype "protein_coding"; protein_id "ENSDARP00000072337"; protein_version "4";	chr21	28486857	28486956
chr21	ensembl_havana	CDS	28452240	28452318	gene_id "ENSDARG00000055518"; gene_version "5"; transcript_id "ENSDART00000077871"; transcript_version "5"; exon_number "3"; gene_name "pygma"; gene_source "ensembl_havana"; gene_biotype "protein_coding"; transcript_name "pygma-201"; transcript_source "ensembl_havana"; transcript_biotype "protein_coding"; protein_id "ENSDARP00000072337"; protein_version "4";	chr21	28486857	28486956
chr21	ensembl_havana	CDS	28456559	28456690	gene_id "ENSDARG00000055518"; gene_version "5"; transcript_id "ENSDART00000077871"; transcript_version "5"; exon_number "5"; gene_name "pygma"; gene_source "ensembl_havana"; gene_biotype "protein_coding"; transcript_name "pygma-201"; transcript_source "ensembl_havana"; transcript_biotype "protein_coding"; protein_id "ENSDARP00000072337"; protein_version "4";	chr21	28486857	28486956
chr21	ensembl_havana	CDS	28456769	28456880	gene_id "ENSDARG00000055518"; gene_version "5"; transcript_id "ENSDART00000077871"; transcript_version "5"; exon_number "6"; gene_name "pygma"; gene_source "ensembl_havana"; gene_biotype "protein_coding"; transcript_name "pygma-201"; transcript_source "ensembl_havana"; transcript_biotype "protein_coding"; protein_id "ENSDARP00000072337"; protein_version "4";	chr21	28486857	28486956
chr21	ensembl_havana	CDS	28459782	28459925	gene_id "ENSDARG00000055518"; gene_version "5"; transcript_id "ENSDART00000077871"; transcript_version "5"; exon_number "8"; gene_name "pygma"; gene_source "ensembl_havana"; gene_biotype "protein_coding"; transcript_name "pygma-201"; transcript_source "ensembl_havana"; transcript_biotype "protein_coding"; protein_id "ENSDARP00000072337"; protein_version "4";	chr21	28486857	28486956
chr21	ensembl_havana	CDS	28460067	28460159	gene_id "ENSDARG00000055518"; gene_version "5"; transcript_id "ENSDART00000077871"; transcript_version "5"; exon_number "9"; gene_name "pygma"; gene_source "ensembl_havana"; gene_biotype "protein_coding"; transcript_name "pygma-201"; transcript_source "ensembl_havana"; transcript_biotype "protein_coding"; protein_id "ENSDARP00000072337"; protein_version "4";	chr21	28486857	28486956
chr21	ensembl_havana	CDS	28462203	28462349	gene_id "ENSDARG00000055518"; gene_version "5"; transcript_id "ENSDART00000077871"; transcript_version "5"; exon_number "10"; gene_name "pygma"; gene_source "ensembl_havana"; gene_biotype "protein_coding"; transcript_name "pygma-201"; transcript_source "ensembl_havana"; transcript_biotype "protein_coding"; protein_id "ENSDARP00000072337"; protein_version "4";	chr21	28486857	28486956
chr21	ensembl_havana	CDS	28463145	28463308	gene_id "ENSDARG00000055518"; gene_version "5"; transcript_id "ENSDART00000077871"; transcript_version "5"; exon_number "11"; gene_name "pygma"; gene_source "ensembl_havana"; gene_biotype "protein_coding"; transcript_name "pygma-201"; transcript_source "ensembl_havana"; transcript_biotype "protein_coding"; protein_id "ENSDARP00000072337"; protein_version "4";	chr21	28486857	28486956
chr21	ensembl_havana	CDS	28464646	28464747	gene_id "ENSDARG00000055518"; gene_version "5"; transcript_id "ENSDART00000077871"; transcript_version "5"; exon_number "13"; gene_name "pygma"; gene_source "ensembl_havana"; gene_biotype "protein_coding"; transcript_name "pygma-201"; transcript_source "ensembl_havana"; transcript_biotype "protein_coding"; protein_id "ENSDARP00000072337"; protein_version "4";	chr21	28486857	28486956
chr21	ensembl_havana	CDS	28464831	28464978	gene_id "ENSDARG00000055518"; gene_version "5"; transcript_id "ENSDART00000077871"; transcript_version "5"; exon_number "14"; gene_name "pygma"; gene_source "ensembl_havana"; gene_biotype "protein_coding"; transcript_name "pygma-201"; transcript_source "ensembl_havana"; transcript_biotype "protein_coding"; protein_id "ENSDARP00000072337"; protein_version "4";	chr21	28486857	28486956
chr21	ensembl_havana	CDS	28466519	28466660	gene_id "ENSDARG00000055518"; gene_version "5"; transcript_id "ENSDART00000077871"; transcript_version "5"; exon_number "16"; gene_name "pygma"; gene_source "ensembl_havana"; gene_biotype "protein_coding"; transcript_name "pygma-201"; transcript_source "ensembl_havana"; transcript_biotype "protein_coding"; protein_id "ENSDARP00000072337"; protein_version "4";	chr21	28486857	28486956
chr21	ensembl_havana	CDS	28471951	28472097	gene_id "ENSDARG00000055518"; gene_version "5"; transcript_id "ENSDART00000077871"; transcript_version "5"; exon_number "20"; gene_name "pygma"; gene_source "ensembl_havana"; gene_biotype "protein_coding"; transcript_name "pygma-201"; transcript_source "ensembl_havana"; transcript_biotype "protein_coding"; protein_id "ENSDARP00000072337"; protein_version "4";	chr21	28486857	28486956
chr21	ensembl_havana	stop_codon	28472098	28472100	gene_id "ENSDARG00000055518"; gene_version "5"; transcript_id "ENSDART00000077871"; transcript_version "5"; exon_number "20"; gene_name "pygma"; gene_source "ensembl_havana"; gene_biotype "protein_coding"; transcript_name "pygma-201"; transcript_source "ensembl_havana"; transcript_biotype "protein_coding";	chr21	28486857	28486956
chr21	ensembl_havana	CDS	28481080	28481472	gene_id "ENSDARG00000055523"; gene_version "6"; transcript_id "ENSDART00000077887"; transcript_version "6"; exon_number "2"; gene_name "slc22a6l"; gene_source "ensembl_havana"; gene_biotype "protein_coding"; transcript_name "slc22a6l-201"; transcript_source "ensembl_havana"; transcript_biotype "protein_coding"; protein_id "ENSDARP00000072353"; protein_version "4";	chr21	28486857	28486956
chr21	ensembl_havana	start_codon	28481080	28481082	gene_id "ENSDARG00000055523"; gene_version "6"; transcript_id "ENSDART00000077887"; transcript_version "6"; exon_number "2"; gene_name "slc22a6l"; gene_source "ensembl_havana"; gene_biotype "protein_coding"; transcript_name "slc22a6l-201"; transcript_source "ensembl_havana"; transcript_biotype "protein_coding";	chr21	28486857	28486956
chr21	ensembl_havana	CDS	28484546	28484649	gene_id "ENSDARG00000055523"; gene_version "6"; transcript_id "ENSDART00000077887"; transcript_version "6"; exon_number "3"; gene_name "slc22a6l"; gene_source "ensembl_havana"; gene_biotype "protein_coding"; transcript_name "slc22a6l-201"; transcript_source "ensembl_havana"; transcript_biotype "protein_coding"; protein_id "ENSDARP00000072353"; protein_version "4";	chr21	28486857	28486956
chr21	ensembl_havana	CDS	28489499	28489614	gene_id "ENSDARG00000055523"; gene_version "6"; transcript_id "ENSDART00000077887"; transcript_version "6"; exon_number "7"; gene_name "slc22a6l"; gene_source "ensembl_havana"; gene_biotype "protein_coding"; transcript_name "slc22a6l-201"; transcript_source "ensembl_havana"; transcript_biotype "protein_coding"; protein_id "ENSDARP00000072353"; protein_version "4";	chr21	28486857	28486956
chr21	ensembl_havana	stop_codon	28493787	28493789	gene_id "ENSDARG00000055523"; gene_version "6"; transcript_id "ENSDART00000077887"; transcript_version "6"; exon_number "11"; gene_name "slc22a6l"; gene_source "ensembl_havana"; gene_biotype "protein_coding"; transcript_name "slc22a6l-201"; transcript_source "ensembl_havana"; transcript_biotype "protein_coding";	chr21	28486857	28486956
chr21	havana	CDS	28481080	28481472	gene_id "ENSDARG00000055523"; gene_version "6"; transcript_id "ENSDART00000134150"; transcript_version "3"; exon_number "3"; gene_name "slc22a6l"; gene_source "ensembl_havana"; gene_biotype "protein_coding"; transcript_name "slc22a6l-202"; transcript_source "havana"; transcript_biotype "protein_coding"; protein_id "ENSDARP00000117402"; protein_version "1"; tag "cds_end_NF"; tag "mRNA_end_NF";	chr21	28486857	28486956
chr21	havana	start_codon	28481080	28481082	gene_id "ENSDARG00000055523"; gene_version "6"; transcript_id "ENSDART00000134150"; transcript_version "3"; exon_number "3"; gene_name "slc22a6l"; gene_source "ensembl_havana"; gene_biotype "protein_coding"; transcript_name "slc22a6l-202"; transcript_source "havana"; transcript_biotype "protein_coding"; tag "cds_end_NF"; tag "mRNA_end_NF";	chr21	28486857	28486956
chr21	havana	CDS	28484546	28484649	gene_id "ENSDARG00000055523"; gene_version "6"; transcript_id "ENSDART00000134150"; transcript_version "3"; exon_number "4"; gene_name "slc22a6l"; gene_source "ensembl_havana"; gene_biotype "protein_coding"; transcript_name "slc22a6l-202"; transcript_source "havana"; transcript_biotype "protein_coding"; protein_id "ENSDARP00000117402"; protein_version "1"; tag "cds_end_NF"; tag "mRNA_end_NF";	chr21	28486857	28486956
chr21	ensembl_havana	CDS	28496300	28496419	gene_id "ENSDARG00000095273"; gene_version "2"; transcript_id "ENSDART00000138236"; transcript_version "2"; exon_number "1"; gene_name "cox8a"; gene_source "ensembl_havana"; gene_biotype "protein_coding"; transcript_name "cox8a-201"; transcript_source "ensembl_havana"; transcript_biotype "protein_coding"; protein_id "ENSDARP00000119314"; protein_version "1";	chr21	28486857	28486956
chr21	ensembl_havana	start_codon	28496300	28496302	gene_id "ENSDARG00000095273"; gene_version "2"; transcript_id "ENSDART00000138236"; transcript_version "2"; exon_number "1"; gene_name "cox8a"; gene_source "ensembl_havana"; gene_biotype "protein_coding"; transcript_name "cox8a-201"; transcript_source "ensembl_havana"; transcript_biotype "protein_coding";	chr21	28486857	28486956
chr21	ensembl_havana	CDS	28500332	28500439	gene_id "ENSDARG00000095273"; gene_version "2"; transcript_id "ENSDART00000138236"; transcript_version "2"; exon_number "2"; gene_name "cox8a"; gene_source "ensembl_havana"; gene_biotype "protein_coding"; transcript_name "cox8a-201"; transcript_source "ensembl_havana"; transcript_biotype "protein_coding"; protein_id "ENSDARP00000119314"; protein_version "1";	chr21	28486857	28486956
chr21	ensembl_havana	stop_codon	28500440	28500442	gene_id "ENSDARG00000095273"; gene_version "2"; transcript_id "ENSDART00000138236"; transcript_version "2"; exon_number "2"; gene_name "cox8a"; gene_source "ensembl_havana"; gene_biotype "protein_coding"; transcript_name "cox8a-201"; transcript_source "ensembl_havana"; transcript_biotype "protein_coding";	chr21	28486857	28486956
chr21	ensembl_havana	CDS	28502361	28502406	gene_id "ENSDARG00000055536"; gene_version "6"; transcript_id "ENSDART00000077897"; transcript_version "6"; exon_number "1"; gene_name "otub1a"; gene_source "ensembl_havana"; gene_biotype "protein_coding"; transcript_name "otub1a-201"; transcript_source "ensembl_havana"; transcript_biotype "protein_coding"; protein_id "ENSDARP00000072363"; protein_version "4";	chr21	28486857	28486956
chr21	ensembl_havana	start_codon	28502361	28502363	gene_id "ENSDARG00000055536"; gene_version "6"; transcript_id "ENSDART00000077897"; transcript_version "6"; exon_number "1"; gene_name "otub1a"; gene_source "ensembl_havana"; gene_biotype "protein_coding"; transcript_name "otub1a-201"; transcript_source "ensembl_havana"; transcript_biotype "protein_coding";	chr21	28486857	28486956
chr21	ensembl_havana	CDS	28504387	28504485	gene_id "ENSDARG00000055536"; gene_version "6"; transcript_id "ENSDART00000077897"; transcript_version "6"; exon_number "3"; gene_name "otub1a"; gene_source "ensembl_havana"; gene_biotype "protein_coding"; transcript_name "otub1a-201"; transcript_source "ensembl_havana"; transcript_biotype "protein_coding"; protein_id "ENSDARP00000072363"; protein_version "4";	chr21	28486857	28486956
chr21	ensembl_havana	CDS	28504648	28504766	gene_id "ENSDARG00000055536"; gene_version "6"; transcript_id "ENSDART00000077897"; transcript_version "6"; exon_number "4"; gene_name "otub1a"; gene_source "ensembl_havana"; gene_biotype "protein_coding"; transcript_name "otub1a-201"; transcript_source "ensembl_havana"; transcript_biotype "protein_coding"; protein_id "ENSDARP00000072363"; protein_version "4";	chr21	28486857	28486956
chr21	ensembl_havana	CDS	28510217	28510411	gene_id "ENSDARG00000055536"; gene_version "6"; transcript_id "ENSDART00000077897"; transcript_version "6"; exon_number "6"; gene_name "otub1a"; gene_source "ensembl_havana"; gene_biotype "protein_coding"; transcript_name "otub1a-201"; transcript_source "ensembl_havana"; transcript_biotype "protein_coding"; protein_id "ENSDARP00000072363"; protein_version "4";	chr21	28486857	28486956
chr21	ensembl_havana	CDS	28512514	28512708	gene_id "ENSDARG00000055536"; gene_version "6"; transcript_id "ENSDART00000077897"; transcript_version "6"; exon_number "7"; gene_name "otub1a"; gene_source "ensembl_havana"; gene_biotype "protein_coding"; transcript_name "otub1a-201"; transcript_source "ensembl_havana"; transcript_biotype "protein_coding"; protein_id "ENSDARP00000072363"; protein_version "4";	chr21	28486857	28486956
chr21	ensembl_havana	stop_codon	28512709	28512711	gene_id "ENSDARG00000055536"; gene_version "6"; transcript_id "ENSDART00000077897"; transcript_version "6"; exon_number "7"; gene_name "otub1a"; gene_source "ensembl_havana"; gene_biotype "protein_coding"; transcript_name "otub1a-201"; transcript_source "ensembl_havana"; transcript_biotype "protein_coding";	chr21	28486857	28486956
chr21	havana	CDS	28504387	28504485	gene_id "ENSDARG00000055536"; gene_version "6"; transcript_id "ENSDART00000140229"; transcript_version "2"; exon_number "3"; gene_name "otub1a"; gene_source "ensembl_havana"; gene_biotype "protein_coding"; transcript_name "otub1a-204"; transcript_source "havana"; transcript_biotype "protein_coding"; protein_id "ENSDARP00000115717"; protein_version "1"; tag "cds_start_NF"; tag "mRNA_start_NF";	chr21	28486857	28486956
chr21	havana	CDS	28504648	28504766	gene_id "ENSDARG00000055536"; gene_version "6"; transcript_id "ENSDART00000140229"; transcript_version "2"; exon_number "4"; gene_name "otub1a"; gene_source "ensembl_havana"; gene_biotype "protein_coding"; transcript_name "otub1a-204"; transcript_source "havana"; transcript_biotype "protein_coding"; protein_id "ENSDARP00000115717"; protein_version "1"; tag "cds_start_NF"; tag "mRNA_start_NF";	chr21	28486857	28486956
chr21	havana	CDS	28510217	28510459	gene_id "ENSDARG00000055536"; gene_version "6"; transcript_id "ENSDART00000140229"; transcript_version "2"; exon_number "6"; gene_name "otub1a"; gene_source "ensembl_havana"; gene_biotype "protein_coding"; transcript_name "otub1a-204"; transcript_source "havana"; transcript_biotype "protein_coding"; protein_id "ENSDARP00000115717"; protein_version "1"; tag "cds_start_NF"; tag "mRNA_start_NF";	chr21	28486857	28486956
chr21	havana	stop_codon	28510460	28510462	gene_id "ENSDARG00000055536"; gene_version "6"; transcript_id "ENSDART00000140229"; transcript_version "2"; exon_number "6"; gene_name "otub1a"; gene_source "ensembl_havana"; gene_biotype "protein_coding"; transcript_name "otub1a-204"; transcript_source "havana"; transcript_biotype "protein_coding"; tag "cds_start_NF"; tag "mRNA_start_NF";	chr21	28486857	28486956
chr21	ensembl_havana	CDS	28523387	28523456	gene_id "ENSDARG00000055539"; gene_version "7"; transcript_id "ENSDART00000077910"; transcript_version "7"; exon_number "1"; gene_name "epdl2"; gene_source "ensembl_havana"; gene_biotype "protein_coding"; transcript_name "epdl2-201"; transcript_source "ensembl_havana"; transcript_biotype "protein_coding"; protein_id "ENSDARP00000072376"; protein_version "5";	chr21	28486857	28486956
chr21	ensembl_havana	start_codon	28523454	28523456	gene_id "ENSDARG00000055539"; gene_version "7"; transcript_id "ENSDART00000077910"; transcript_version "7"; exon_number "1"; gene_name "epdl2"; gene_source "ensembl_havana"; gene_biotype "protein_coding"; transcript_name "epdl2-201"; transcript_source "ensembl_havana"; transcript_biotype "protein_coding";	chr21	28486857	28486956
chr21	ensembl_havana	CDS	28519688	28519822	gene_id "ENSDARG00000055539"; gene_version "7"; transcript_id "ENSDART00000077910"; transcript_version "7"; exon_number "3"; gene_name "epdl2"; gene_source "ensembl_havana"; gene_biotype "protein_coding"; transcript_name "epdl2-201"; transcript_source "ensembl_havana"; transcript_biotype "protein_coding"; protein_id "ENSDARP00000072376"; protein_version "5";	chr21	28486857	28486956
chr21	ensembl_havana	CDS	28518739	28518925	gene_id "ENSDARG00000055539"; gene_version "7"; transcript_id "ENSDART00000077910"; transcript_version "7"; exon_number "4"; gene_name "epdl2"; gene_source "ensembl_havana"; gene_biotype "protein_coding"; transcript_name "epdl2-201"; transcript_source "ensembl_havana"; transcript_biotype "protein_coding"; protein_id "ENSDARP00000072376"; protein_version "5";	chr21	28486857	28486956
chr21	ensembl_havana	stop_codon	28513161	28513163	gene_id "ENSDARG00000055539"; gene_version "7"; transcript_id "ENSDART00000077910"; transcript_version "7"; exon_number "6"; gene_name "epdl2"; gene_source "ensembl_havana"; gene_biotype "protein_coding"; transcript_name "epdl2-201"; transcript_source "ensembl_havana"; transcript_biotype "protein_coding";	chr21	28486857	28486956
chr21	ensembl	CDS	28535203	28535212	gene_id "ENSDARG00000117105"; gene_version "1"; transcript_id "ENSDART00000184950"; transcript_version "1"; exon_number "1"; gene_name "CR749775.2"; gene_source "ensembl"; gene_biotype "protein_coding"; transcript_name "CR749775.2-201"; transcript_source "ensembl"; transcript_biotype "protein_coding"; protein_id "ENSDARP00000156183"; protein_version "1";	chr21	28486857	28486956
chr21	havana	CDS	28728237	28729097	gene_id "ENSDARG00000067591"; gene_version "5"; transcript_id "ENSDART00000138017"; transcript_version "2"; exon_number "2"; gene_name "puraa"; gene_source "ensembl_havana"; gene_biotype "protein_coding"; transcript_name "puraa-202"; transcript_source "havana"; transcript_biotype "protein_coding"; protein_id "ENSDARP00000122416"; protein_version "1";	chr21	28724159	28724258
chr21	havana	start_codon	28728237	28728239	gene_id "ENSDARG00000067591"; gene_version "5"; transcript_id "ENSDART00000138017"; transcript_version "2"; exon_number "2"; gene_name "puraa"; gene_source "ensembl_havana"; gene_biotype "protein_coding"; transcript_name "puraa-202"; transcript_source "havana"; transcript_biotype "protein_coding";	chr21	28724159	28724258
chr21	havana	stop_codon	28729098	28729100	gene_id "ENSDARG00000067591"; gene_version "5"; transcript_id "ENSDART00000138017"; transcript_version "2"; exon_number "2"; gene_name "puraa"; gene_source "ensembl_havana"; gene_biotype "protein_coding"; transcript_name "puraa-202"; transcript_source "havana"; transcript_biotype "protein_coding";	chr21	28724159	28724258
chr21	ensembl_havana	CDS	28728237	28729097	gene_id "ENSDARG00000067591"; gene_version "5"; transcript_id "ENSDART00000097307"; transcript_version "4"; exon_number "1"; gene_name "puraa"; gene_source "ensembl_havana"; gene_biotype "protein_coding"; transcript_name "puraa-201"; transcript_source "ensembl_havana"; transcript_biotype "protein_coding"; protein_id "ENSDARP00000101909"; protein_version "1";	chr21	28724159	28724258
chr21	ensembl_havana	start_codon	28728237	28728239	gene_id "ENSDARG00000067591"; gene_version "5"; transcript_id "ENSDART00000097307"; transcript_version "4"; exon_number "1"; gene_name "puraa"; gene_source "ensembl_havana"; gene_biotype "protein_coding"; transcript_name "puraa-201"; transcript_source "ensembl_havana"; transcript_biotype "protein_coding";	chr21	28724159	28724258
chr21	ensembl_havana	stop_codon	28729098	28729100	gene_id "ENSDARG00000067591"; gene_version "5"; transcript_id "ENSDART00000097307"; transcript_version "4"; exon_number "1"; gene_name "puraa"; gene_source "ensembl_havana"; gene_biotype "protein_coding"; transcript_name "puraa-201"; transcript_source "ensembl_havana"; transcript_biotype "protein_coding";	chr21	28724159	28724258
chr21	ensembl_havana	CDS	28749848	28750019	gene_id "ENSDARG00000015557"; gene_version "8"; transcript_id "ENSDART00000014058"; transcript_version "8"; exon_number "2"; gene_name "zgc:100829"; gene_source "ensembl_havana"; gene_biotype "protein_coding"; transcript_name "zgc:100829-201"; transcript_source "ensembl_havana"; transcript_biotype "protein_coding"; protein_id "ENSDARP00000019873"; protein_version "6";	chr21	28724159	28724258
chr21	ensembl_havana	start_codon	28749848	28749850	gene_id "ENSDARG00000015557"; gene_version "8"; transcript_id "ENSDART00000014058"; transcript_version "8"; exon_number "2"; gene_name "zgc:100829"; gene_source "ensembl_havana"; gene_biotype "protein_coding"; transcript_name "zgc:100829-201"; transcript_source "ensembl_havana"; transcript_biotype "protein_coding";	chr21	28724159	28724258
chr21	ensembl_havana	CDS	28778009	28778050	gene_id "ENSDARG00000015557"; gene_version "8"; transcript_id "ENSDART00000014058"; transcript_version "8"; exon_number "5"; gene_name "zgc:100829"; gene_source "ensembl_havana"; gene_biotype "protein_coding"; transcript_name "zgc:100829-201"; transcript_source "ensembl_havana"; transcript_biotype "protein_coding"; protein_id "ENSDARP00000019873"; protein_version "6";	chr21	28821560	28821659
chr21	ensembl_havana	CDS	28778151	28778192	gene_id "ENSDARG00000015557"; gene_version "8"; transcript_id "ENSDART00000014058"; transcript_version "8"; exon_number "6"; gene_name "zgc:100829"; gene_source "ensembl_havana"; gene_biotype "protein_coding"; transcript_name "zgc:100829-201"; transcript_source "ensembl_havana"; transcript_biotype "protein_coding"; protein_id "ENSDARP00000019873"; protein_version "6";	chr21	28821560	28821659
chr21	ensembl_havana	CDS	28784749	28784923	gene_id "ENSDARG00000015557"; gene_version "8"; transcript_id "ENSDART00000014058"; transcript_version "8"; exon_number "7"; gene_name "zgc:100829"; gene_source "ensembl_havana"; gene_biotype "protein_coding"; transcript_name "zgc:100829-201"; transcript_source "ensembl_havana"; transcript_biotype "protein_coding"; protein_id "ENSDARP00000019873"; protein_version "6";	chr21	28821560	28821659
chr21	ensembl_havana	CDS	28784749	28784923	gene_id "ENSDARG00000015557"; gene_version "8"; transcript_id "ENSDART00000014058"; transcript_version "8"; exon_number "7"; gene_name "zgc:100829"; gene_source "ensembl_havana"; gene_biotype "protein_coding"; transcript_name "zgc:100829-201"; transcript_source "ensembl_havana"; transcript_biotype "protein_coding"; protein_id "ENSDARP00000019873"; protein_version "6";	chr21	28833396	28833495
chr21	ensembl_havana	stop_codon	28793085	28793087	gene_id "ENSDARG00000015557"; gene_version "8"; transcript_id "ENSDART00000014058"; transcript_version "8"; exon_number "8"; gene_name "zgc:100829"; gene_source "ensembl_havana"; gene_biotype "protein_coding"; transcript_name "zgc:100829-201"; transcript_source "ensembl_havana"; transcript_biotype "protein_coding";	chr21	28821560	28821659
chr21	ensembl_havana	stop_codon	28793085	28793087	gene_id "ENSDARG00000015557"; gene_version "8"; transcript_id "ENSDART00000014058"; transcript_version "8"; exon_number "8"; gene_name "zgc:100829"; gene_source "ensembl_havana"; gene_biotype "protein_coding"; transcript_name "zgc:100829-201"; transcript_source "ensembl_havana"; transcript_biotype "protein_coding";	chr21	28833396	28833495
chr21	ensembl_havana	stop_codon	28793085	28793087	gene_id "ENSDARG00000015557"; gene_version "8"; transcript_id "ENSDART00000014058"; transcript_version "8"; exon_number "8"; gene_name "zgc:100829"; gene_source "ensembl_havana"; gene_biotype "protein_coding"; transcript_name "zgc:100829-201"; transcript_source "ensembl_havana"; transcript_biotype "protein_coding";	chr21	28837529	28837628
chr21	havana	CDS	28749848	28750019	gene_id "ENSDARG00000015557"; gene_version "8"; transcript_id "ENSDART00000137874"; transcript_version "3"; exon_number "2"; gene_name "zgc:100829"; gene_source "ensembl_havana"; gene_biotype "protein_coding"; transcript_name "zgc:100829-203"; transcript_source "havana"; transcript_biotype "protein_coding"; protein_id "ENSDARP00000113559"; protein_version "1"; tag "cds_end_NF"; tag "mRNA_end_NF";	chr21	28724159	28724258
chr21	havana	start_codon	28749848	28749850	gene_id "ENSDARG00000015557"; gene_version "8"; transcript_id "ENSDART00000137874"; transcript_version "3"; exon_number "2"; gene_name "zgc:100829"; gene_source "ensembl_havana"; gene_biotype "protein_coding"; transcript_name "zgc:100829-203"; transcript_source "havana"; transcript_biotype "protein_coding"; tag "cds_end_NF"; tag "mRNA_end_NF";	chr21	28724159	28724258
chr21	havana	CDS	28772450	28772642	gene_id "ENSDARG00000015557"; gene_version "8"; transcript_id "ENSDART00000137874"; transcript_version "3"; exon_number "5"; gene_name "zgc:100829"; gene_source "ensembl_havana"; gene_biotype "protein_coding"; transcript_name "zgc:100829-203"; transcript_source "havana"; transcript_biotype "protein_coding"; protein_id "ENSDARP00000113559"; protein_version "1"; tag "cds_end_NF"; tag "mRNA_end_NF";	chr21	28724159	28724258
chr21	havana	CDS	28772450	28772642	gene_id "ENSDARG00000015557"; gene_version "8"; transcript_id "ENSDART00000137874"; transcript_version "3"; exon_number "5"; gene_name "zgc:100829"; gene_source "ensembl_havana"; gene_biotype "protein_coding"; transcript_name "zgc:100829-203"; transcript_source "havana"; transcript_biotype "protein_coding"; protein_id "ENSDARP00000113559"; protein_version "1"; tag "cds_end_NF"; tag "mRNA_end_NF";	chr21	28821560	28821659
chr21	havana	CDS	28749848	28750019	gene_id "ENSDARG00000015557"; gene_version "8"; transcript_id "ENSDART00000145178"; transcript_version "2"; exon_number "1"; gene_name "zgc:100829"; gene_source "ensembl_havana"; gene_biotype "protein_coding"; transcript_name "zgc:100829-204"; transcript_source "havana"; transcript_biotype "protein_coding"; protein_id "ENSDARP00000123367"; protein_version "1"; tag "mRNA_end_NF";	chr21	28724159	28724258
chr21	havana	start_codon	28749848	28749850	gene_id "ENSDARG00000015557"; gene_version "8"; transcript_id "ENSDART00000145178"; transcript_version "2"; exon_number "1"; gene_name "zgc:100829"; gene_source "ensembl_havana"; gene_biotype "protein_coding"; transcript_name "zgc:100829-204"; transcript_source "havana"; transcript_biotype "protein_coding"; tag "mRNA_end_NF";	chr21	28724159	28724258
chr21	havana	stop_codon	28772447	28772449	gene_id "ENSDARG00000015557"; gene_version "8"; transcript_id "ENSDART00000145178"; transcript_version "2"; exon_number "3"; gene_name "zgc:100829"; gene_source "ensembl_havana"; gene_biotype "protein_coding"; transcript_name "zgc:100829-204"; transcript_source "havana"; transcript_biotype "protein_coding"; tag "mRNA_end_NF";	chr21	28724159	28724258
chr21	havana	stop_codon	28772447	28772449	gene_id "ENSDARG00000015557"; gene_version "8"; transcript_id "ENSDART00000145178"; transcript_version "2"; exon_number "3"; gene_name "zgc:100829"; gene_source "ensembl_havana"; gene_biotype "protein_coding"; transcript_name "zgc:100829-204"; transcript_source "havana"; transcript_biotype "protein_coding"; tag "mRNA_end_NF";	chr21	28821560	28821659
chr21	havana	CDS	28900063	28900872	gene_id "ENSDARG00000078865"; gene_version "5"; transcript_id "ENSDART00000132884"; transcript_version "2"; exon_number "2"; gene_name "cxxc5a"; gene_source "ensembl_havana"; gene_biotype "protein_coding"; transcript_name "cxxc5a-201"; transcript_source "havana"; transcript_biotype "protein_coding"; protein_id "ENSDARP00000112750"; protein_version "1";	chr21	28900223	28900322
chr21	havana	start_codon	28900870	28900872	gene_id "ENSDARG00000078865"; gene_version "5"; transcript_id "ENSDART00000132884"; transcript_version "2"; exon_number "2"; gene_name "cxxc5a"; gene_source "ensembl_havana"; gene_biotype "protein_coding"; transcript_name "cxxc5a-201"; transcript_source "havana"; transcript_biotype "protein_coding";	chr21	28900223	28900322
chr21	havana	CDS	28864451	28864489	gene_id "ENSDARG00000078865"; gene_version "5"; transcript_id "ENSDART00000132884"; transcript_version "2"; exon_number "3"; gene_name "cxxc5a"; gene_source "ensembl_havana"; gene_biotype "protein_coding"; transcript_name "cxxc5a-201"; transcript_source "havana"; transcript_biotype "protein_coding"; protein_id "ENSDARP00000112750"; protein_version "1";	chr21	28821560	28821659
chr21	havana	CDS	28864451	28864489	gene_id "ENSDARG00000078865"; gene_version "5"; transcript_id "ENSDART00000132884"; transcript_version "2"; exon_number "3"; gene_name "cxxc5a"; gene_source "ensembl_havana"; gene_biotype "protein_coding"; transcript_name "cxxc5a-201"; transcript_source "havana"; transcript_biotype "protein_coding"; protein_id "ENSDARP00000112750"; protein_version "1";	chr21	28833396	28833495
chr21	havana	CDS	28864451	28864489	gene_id "ENSDARG00000078865"; gene_version "5"; transcript_id "ENSDART00000132884"; transcript_version "2"; exon_number "3"; gene_name "cxxc5a"; gene_source "ensembl_havana"; gene_biotype "protein_coding"; transcript_name "cxxc5a-201"; transcript_source "havana"; transcript_biotype "protein_coding"; protein_id "ENSDARP00000112750"; protein_version "1";	chr21	28837529	28837628
chr21	havana	CDS	28864451	28864489	gene_id "ENSDARG00000078865"; gene_version "5"; transcript_id "ENSDART00000132884"; transcript_version "2"; exon_number "3"; gene_name "cxxc5a"; gene_source "ensembl_havana"; gene_biotype "protein_coding"; transcript_name "cxxc5a-201"; transcript_source "havana"; transcript_biotype "protein_coding"; protein_id "ENSDARP00000112750"; protein_version "1";	chr21	28900223	28900322
chr21	havana	stop_codon	28864448	28864450	gene_id "ENSDARG00000078865"; gene_version "5"; transcript_id "ENSDART00000132884"; transcript_version "2"; exon_number "3"; gene_name "cxxc5a"; gene_source "ensembl_havana"; gene_biotype "protein_coding"; transcript_name "cxxc5a-201"; transcript_source "havana"; transcript_biotype "protein_coding";	chr21	28821560	28821659
chr21	havana	stop_codon	28864448	28864450	gene_id "ENSDARG00000078865"; gene_version "5"; transcript_id "ENSDART00000132884"; transcript_version "2"; exon_number "3"; gene_name "cxxc5a"; gene_source "ensembl_havana"; gene_biotype "protein_coding"; transcript_name "cxxc5a-201"; transcript_source "havana"; transcript_biotype "protein_coding";	chr21	28833396	28833495
chr21	havana	stop_codon	28864448	28864450	gene_id "ENSDARG00000078865"; gene_version "5"; transcript_id "ENSDART00000132884"; transcript_version "2"; exon_number "3"; gene_name "cxxc5a"; gene_source "ensembl_havana"; gene_biotype "protein_coding"; transcript_name "cxxc5a-201"; transcript_source "havana"; transcript_biotype "protein_coding";	chr21	28837529	28837628
chr21	havana	stop_codon	28864448	28864450	gene_id "ENSDARG00000078865"; gene_version "5"; transcript_id "ENSDART00000132884"; transcript_version "2"; exon_number "3"; gene_name "cxxc5a"; gene_source "ensembl_havana"; gene_biotype "protein_coding"; transcript_name "cxxc5a-201"; transcript_source "havana"; transcript_biotype "protein_coding";	chr21	28900223	28900322
chr21	ensembl	CDS	28900063	28900872	gene_id "ENSDARG00000078865"; gene_version "5"; transcript_id "ENSDART00000180820"; transcript_version "1"; exon_number "1"; gene_name "cxxc5a"; gene_source "ensembl_havana"; gene_biotype "protein_coding"; transcript_name "cxxc5a-202"; transcript_source "ensembl"; transcript_biotype "protein_coding"; protein_id "ENSDARP00000147051"; protein_version "1";	chr21	28900223	28900322
chr21	ensembl	start_codon	28900870	28900872	gene_id "ENSDARG00000078865"; gene_version "5"; transcript_id "ENSDART00000180820"; transcript_version "1"; exon_number "1"; gene_name "cxxc5a"; gene_source "ensembl_havana"; gene_biotype "protein_coding"; transcript_name "cxxc5a-202"; transcript_source "ensembl"; transcript_biotype "protein_coding";	chr21	28900223	28900322
chr21	ensembl	CDS	28864451	28864492	gene_id "ENSDARG00000078865"; gene_version "5"; transcript_id "ENSDART00000180820"; transcript_version "1"; exon_number "2"; gene_name "cxxc5a"; gene_source "ensembl_havana"; gene_biotype "protein_coding"; transcript_name "cxxc5a-202"; transcript_source "ensembl"; transcript_biotype "protein_coding"; protein_id "ENSDARP00000147051"; protein_version "1";	chr21	28821560	28821659
chr21	ensembl	CDS	28864451	28864492	gene_id "ENSDARG00000078865"; gene_version "5"; transcript_id "ENSDART00000180820"; transcript_version "1"; exon_number "2"; gene_name "cxxc5a"; gene_source "ensembl_havana"; gene_biotype "protein_coding"; transcript_name "cxxc5a-202"; transcript_source "ensembl"; transcript_biotype "protein_coding"; protein_id "ENSDARP00000147051"; protein_version "1";	chr21	28833396	28833495
chr21	ensembl	CDS	28864451	28864492	gene_id "ENSDARG00000078865"; gene_version "5"; transcript_id "ENSDART00000180820"; transcript_version "1"; exon_number "2"; gene_name "cxxc5a"; gene_source "ensembl_havana"; gene_biotype "protein_coding"; transcript_name "cxxc5a-202"; transcript_source "ensembl"; transcript_biotype "protein_coding"; protein_id "ENSDARP00000147051"; protein_version "1";	chr21	28837529	28837628
chr21	ensembl	CDS	28864451	28864492	gene_id "ENSDARG00000078865"; gene_version "5"; transcript_id "ENSDART00000180820"; transcript_version "1"; exon_number "2"; gene_name "cxxc5a"; gene_source "ensembl_havana"; gene_biotype "protein_coding"; transcript_name "cxxc5a-202"; transcript_source "ensembl"; transcript_biotype "protein_coding"; protein_id "ENSDARP00000147051"; protein_version "1";	chr21	28900223	28900322
chr21	ensembl	stop_codon	28864448	28864450	gene_id "ENSDARG00000078865"; gene_version "5"; transcript_id "ENSDART00000180820"; transcript_version "1"; exon_number "2"; gene_name "cxxc5a"; gene_source "ensembl_havana"; gene_biotype "protein_coding"; transcript_name "cxxc5a-202"; transcript_source "ensembl"; transcript_biotype "protein_coding";	chr21	28821560	28821659
chr21	ensembl	stop_codon	28864448	28864450	gene_id "ENSDARG00000078865"; gene_version "5"; transcript_id "ENSDART00000180820"; transcript_version "1"; exon_number "2"; gene_name "cxxc5a"; gene_source "ensembl_havana"; gene_biotype "protein_coding"; transcript_name "cxxc5a-202"; transcript_source "ensembl"; transcript_biotype "protein_coding";	chr21	28833396	28833495
chr21	ensembl	stop_codon	28864448	28864450	gene_id "ENSDARG00000078865"; gene_version "5"; transcript_id "ENSDART00000180820"; transcript_version "1"; exon_number "2"; gene_name "cxxc5a"; gene_source "ensembl_havana"; gene_biotype "protein_coding"; transcript_name "cxxc5a-202"; transcript_source "ensembl"; transcript_biotype "protein_coding";	chr21	28837529	28837628
chr21	ensembl	stop_codon	28864448	28864450	gene_id "ENSDARG00000078865"; gene_version "5"; transcript_id "ENSDART00000180820"; transcript_version "1"; exon_number "2"; gene_name "cxxc5a"; gene_source "ensembl_havana"; gene_biotype "protein_coding"; transcript_name "cxxc5a-202"; transcript_source "ensembl"; transcript_biotype "protein_coding";	chr21	28900223	28900322
chr21	havana	CDS	28958685	28958739	gene_id "ENSDARG00000004988"; gene_version "11"; transcript_id "ENSDART00000144331"; transcript_version "3"; exon_number "1"; gene_name "ppp3ca"; gene_source "ensembl_havana"; gene_biotype "protein_coding"; transcript_name "ppp3ca-202"; transcript_source "havana"; transcript_biotype "protein_coding"; protein_id "ENSDARP00000123171"; protein_version "1";	chr21	28958406	28958505
chr21	havana	CDS	28958685	28958739	gene_id "ENSDARG00000004988"; gene_version "11"; transcript_id "ENSDART00000144331"; transcript_version "3"; exon_number "1"; gene_name "ppp3ca"; gene_source "ensembl_havana"; gene_biotype "protein_coding"; transcript_name "ppp3ca-202"; transcript_source "havana"; transcript_biotype "protein_coding"; protein_id "ENSDARP00000123171"; protein_version "1";	chr21	29004989	29005088
chr21	havana	start_codon	28958685	28958687	gene_id "ENSDARG00000004988"; gene_version "11"; transcript_id "ENSDART00000144331"; transcript_version "3"; exon_number "1"; gene_name "ppp3ca"; gene_source "ensembl_havana"; gene_biotype "protein_coding"; transcript_name "ppp3ca-202"; transcript_source "havana"; transcript_biotype "protein_coding";	chr21	28958406	28958505
chr21	havana	start_codon	28958685	28958687	gene_id "ENSDARG00000004988"; gene_version "11"; transcript_id "ENSDART00000144331"; transcript_version "3"; exon_number "1"; gene_name "ppp3ca"; gene_source "ensembl_havana"; gene_biotype "protein_coding"; transcript_name "ppp3ca-202"; transcript_source "havana"; transcript_biotype "protein_coding";	chr21	29004989	29005088
chr21	havana	CDS	29043323	29043434	gene_id "ENSDARG00000004988"; gene_version "11"; transcript_id "ENSDART00000144331"; transcript_version "3"; exon_number "4"; gene_name "ppp3ca"; gene_source "ensembl_havana"; gene_biotype "protein_coding"; transcript_name "ppp3ca-202"; transcript_source "havana"; transcript_biotype "protein_coding"; protein_id "ENSDARP00000123171"; protein_version "1";	chr21	29004989	29005088
chr21	havana	CDS	29050207	29050346	gene_id "ENSDARG00000004988"; gene_version "11"; transcript_id "ENSDART00000144331"; transcript_version "3"; exon_number "6"; gene_name "ppp3ca"; gene_source "ensembl_havana"; gene_biotype "protein_coding"; transcript_name "ppp3ca-202"; transcript_source "havana"; transcript_biotype "protein_coding"; protein_id "ENSDARP00000123171"; protein_version "1";	chr21	29004989	29005088
chr21	ensembl	CDS	28958685	28958739	gene_id "ENSDARG00000004988"; gene_version "11"; transcript_id "ENSDART00000005929"; transcript_version "9"; exon_number "1"; gene_name "ppp3ca"; gene_source "ensembl_havana"; gene_biotype "protein_coding"; transcript_name "ppp3ca-201"; transcript_source "ensembl"; transcript_biotype "protein_coding"; protein_id "ENSDARP00000024334"; protein_version "6";	chr21	28958406	28958505
chr21	ensembl	CDS	28958685	28958739	gene_id "ENSDARG00000004988"; gene_version "11"; transcript_id "ENSDART00000005929"; transcript_version "9"; exon_number "1"; gene_name "ppp3ca"; gene_source "ensembl_havana"; gene_biotype "protein_coding"; transcript_name "ppp3ca-201"; transcript_source "ensembl"; transcript_biotype "protein_coding"; protein_id "ENSDARP00000024334"; protein_version "6";	chr21	29004989	29005088
chr21	ensembl	start_codon	28958685	28958687	gene_id "ENSDARG00000004988"; gene_version "11"; transcript_id "ENSDART00000005929"; transcript_version "9"; exon_number "1"; gene_name "ppp3ca"; gene_source "ensembl_havana"; gene_biotype "protein_coding"; transcript_name "ppp3ca-201"; transcript_source "ensembl"; transcript_biotype "protein_coding";	chr21	28958406	28958505
chr21	ensembl	start_codon	28958685	28958687	gene_id "ENSDARG00000004988"; gene_version "11"; transcript_id "ENSDART00000005929"; transcript_version "9"; exon_number "1"; gene_name "ppp3ca"; gene_source "ensembl_havana"; gene_biotype "protein_coding"; transcript_name "ppp3ca-201"; transcript_source "ensembl"; transcript_biotype "protein_coding";	chr21	29004989	29005088
chr21	ensembl	CDS	29043323	29043434	gene_id "ENSDARG00000004988"; gene_version "11"; transcript_id "ENSDART00000005929"; transcript_version "9"; exon_number "4"; gene_name "ppp3ca"; gene_source "ensembl_havana"; gene_biotype "protein_coding"; transcript_name "ppp3ca-201"; transcript_source "ensembl"; transcript_biotype "protein_coding"; protein_id "ENSDARP00000024334"; protein_version "6";	chr21	29004989	29005088
chr21	ensembl	CDS	29050207	29050346	gene_id "ENSDARG00000004988"; gene_version "11"; transcript_id "ENSDART00000005929"; transcript_version "9"; exon_number "6"; gene_name "ppp3ca"; gene_source "ensembl_havana"; gene_biotype "protein_coding"; transcript_name "ppp3ca-201"; transcript_source "ensembl"; transcript_biotype "protein_coding"; protein_id "ENSDARP00000024334"; protein_version "6";	chr21	29004989	29005088
chr21	ensembl_havana	CDS	30010054	30010494	gene_id "ENSDARG00000044567"; gene_version "8"; transcript_id "ENSDART00000149124"; transcript_version "2"; exon_number "2"; gene_name "ttc1"; gene_source "ensembl_havana"; gene_biotype "protein_coding"; transcript_name "ttc1-201"; transcript_source "ensembl_havana"; transcript_biotype "protein_coding"; protein_id "ENSDARP00000123828"; protein_version "1";	chr21	30058302	30058401
chr21	ensembl_havana	start_codon	30010054	30010056	gene_id "ENSDARG00000044567"; gene_version "8"; transcript_id "ENSDART00000149124"; transcript_version "2"; exon_number "2"; gene_name "ttc1"; gene_source "ensembl_havana"; gene_biotype "protein_coding"; transcript_name "ttc1-201"; transcript_source "ensembl_havana"; transcript_biotype "protein_coding";	chr21	30058302	30058401
chr21	ensembl_havana	CDS	30010575	30010635	gene_id "ENSDARG00000044567"; gene_version "8"; transcript_id "ENSDART00000149124"; transcript_version "2"; exon_number "3"; gene_name "ttc1"; gene_source "ensembl_havana"; gene_biotype "protein_coding"; transcript_name "ttc1-201"; transcript_source "ensembl_havana"; transcript_biotype "protein_coding"; protein_id "ENSDARP00000123828"; protein_version "1";	chr21	30058302	30058401
chr21	ensembl_havana	CDS	30014055	30014091	gene_id "ENSDARG00000044567"; gene_version "8"; transcript_id "ENSDART00000149124"; transcript_version "2"; exon_number "5"; gene_name "ttc1"; gene_source "ensembl_havana"; gene_biotype "protein_coding"; transcript_name "ttc1-201"; transcript_source "ensembl_havana"; transcript_biotype "protein_coding"; protein_id "ENSDARP00000123828"; protein_version "1";	chr21	30058302	30058401
chr21	ensembl_havana	CDS	30015414	30015468	gene_id "ENSDARG00000044567"; gene_version "8"; transcript_id "ENSDART00000149124"; transcript_version "2"; exon_number "7"; gene_name "ttc1"; gene_source "ensembl_havana"; gene_biotype "protein_coding"; transcript_name "ttc1-201"; transcript_source "ensembl_havana"; transcript_biotype "protein_coding"; protein_id "ENSDARP00000123828"; protein_version "1";	chr21	30058302	30058401
chr21	ensembl_havana	stop_codon	30018985	30018987	gene_id "ENSDARG00000044567"; gene_version "8"; transcript_id "ENSDART00000149124"; transcript_version "2"; exon_number "8"; gene_name "ttc1"; gene_source "ensembl_havana"; gene_biotype "protein_coding"; transcript_name "ttc1-201"; transcript_source "ensembl_havana"; transcript_biotype "protein_coding";	chr21	30058302	30058401
chr21	havana	CDS	30010030	30010494	gene_id "ENSDARG00000044567"; gene_version "8"; transcript_id "ENSDART00000150071"; transcript_version "2"; exon_number "2"; gene_name "ttc1"; gene_source "ensembl_havana"; gene_biotype "protein_coding"; transcript_name "ttc1-202"; transcript_source "havana"; transcript_biotype "protein_coding"; protein_id "ENSDARP00000123991"; protein_version "1"; tag "cds_end_NF"; tag "mRNA_end_NF";	chr21	30058302	30058401
chr21	havana	CDS	30010575	30010635	gene_id "ENSDARG00000044567"; gene_version "8"; transcript_id "ENSDART00000150071"; transcript_version "2"; exon_number "3"; gene_name "ttc1"; gene_source "ensembl_havana"; gene_biotype "protein_coding"; transcript_name "ttc1-202"; transcript_source "havana"; transcript_biotype "protein_coding"; protein_id "ENSDARP00000123991"; protein_version "1"; tag "cds_end_NF"; tag "mRNA_end_NF";	chr21	30058302	30058401
chr21	ensembl	CDS	30010087	30010494	gene_id "ENSDARG00000044567"; gene_version "8"; transcript_id "ENSDART00000182163"; transcript_version "1"; exon_number "1"; gene_name "ttc1"; gene_source "ensembl_havana"; gene_biotype "protein_coding"; transcript_name "ttc1-203"; transcript_source "ensembl"; transcript_biotype "protein_coding"; protein_id "ENSDARP00000151114"; protein_version "1";	chr21	30058302	30058401
chr21	ensembl	start_codon	30010087	30010089	gene_id "ENSDARG00000044567"; gene_version "8"; transcript_id "ENSDART00000182163"; transcript_version "1"; exon_number "1"; gene_name "ttc1"; gene_source "ensembl_havana"; gene_biotype "protein_coding"; transcript_name "ttc1-203"; transcript_source "ensembl"; transcript_biotype "protein_coding";	chr21	30058302	30058401
chr21	ensembl	CDS	30010575	30010635	gene_id "ENSDARG00000044567"; gene_version "8"; transcript_id "ENSDART00000182163"; transcript_version "1"; exon_number "2"; gene_name "ttc1"; gene_source "ensembl_havana"; gene_biotype "protein_coding"; transcript_name "ttc1-203"; transcript_source "ensembl"; transcript_biotype "protein_coding"; protein_id "ENSDARP00000151114"; protein_version "1";	chr21	30058302	30058401
chr21	ensembl	CDS	30014055	30014091	gene_id "ENSDARG00000044567"; gene_version "8"; transcript_id "ENSDART00000182163"; transcript_version "1"; exon_number "4"; gene_name "ttc1"; gene_source "ensembl_havana"; gene_biotype "protein_coding"; transcript_name "ttc1-203"; transcript_source "ensembl"; transcript_biotype "protein_coding"; protein_id "ENSDARP00000151114"; protein_version "1";	chr21	30058302	30058401
chr21	ensembl	CDS	30015414	30015468	gene_id "ENSDARG00000044567"; gene_version "8"; transcript_id "ENSDART00000182163"; transcript_version "1"; exon_number "6"; gene_name "ttc1"; gene_source "ensembl_havana"; gene_biotype "protein_coding"; transcript_name "ttc1-203"; transcript_source "ensembl"; transcript_biotype "protein_coding"; protein_id "ENSDARP00000151114"; protein_version "1";	chr21	30058302	30058401
chr21	ensembl	stop_codon	30018985	30018987	gene_id "ENSDARG00000044567"; gene_version "8"; transcript_id "ENSDART00000182163"; transcript_version "1"; exon_number "7"; gene_name "ttc1"; gene_source "ensembl_havana"; gene_biotype "protein_coding"; transcript_name "ttc1-203"; transcript_source "ensembl"; transcript_biotype "protein_coding";	chr21	30058302	30058401
chr21	ensembl_havana	CDS	30031055	30032097	gene_id "ENSDARG00000075526"; gene_version "6"; transcript_id "ENSDART00000156721"; transcript_version "2"; exon_number "1"; gene_name "pwwp2a"; gene_source "ensembl_havana"; gene_biotype "protein_coding"; transcript_name "pwwp2a-202"; transcript_source "ensembl_havana"; transcript_biotype "protein_coding"; protein_id "ENSDARP00000128359"; protein_version "1";	chr21	30058302	30058401
chr21	ensembl_havana	start_codon	30032095	30032097	gene_id "ENSDARG00000075526"; gene_version "6"; transcript_id "ENSDART00000156721"; transcript_version "2"; exon_number "1"; gene_name "pwwp2a"; gene_source "ensembl_havana"; gene_biotype "protein_coding"; transcript_name "pwwp2a-202"; transcript_source "ensembl_havana"; transcript_biotype "protein_coding";	chr21	30058302	30058401
chr21	ensembl_havana	stop_codon	30020849	30020851	gene_id "ENSDARG00000075526"; gene_version "6"; transcript_id "ENSDART00000156721"; transcript_version "2"; exon_number "3"; gene_name "pwwp2a"; gene_source "ensembl_havana"; gene_biotype "protein_coding"; transcript_name "pwwp2a-202"; transcript_source "ensembl_havana"; transcript_biotype "protein_coding";	chr21	30058302	30058401
chr21	havana	CDS	30025956	30026359	gene_id "ENSDARG00000075526"; gene_version "6"; transcript_id "ENSDART00000153645"; transcript_version "2"; exon_number "1"; gene_name "pwwp2a"; gene_source "ensembl_havana"; gene_biotype "protein_coding"; transcript_name "pwwp2a-201"; transcript_source "havana"; transcript_biotype "protein_coding"; protein_id "ENSDARP00000129205"; protein_version "1"; tag "cds_start_NF"; tag "mRNA_start_NF";	chr21	30058302	30058401
chr21	havana	stop_codon	30022959	30022961	gene_id "ENSDARG00000075526"; gene_version "6"; transcript_id "ENSDART00000153645"; transcript_version "2"; exon_number "2"; gene_name "pwwp2a"; gene_source "ensembl_havana"; gene_biotype "protein_coding"; transcript_name "pwwp2a-201"; transcript_source "havana"; transcript_biotype "protein_coding"; tag "cds_start_NF"; tag "mRNA_start_NF";	chr21	30058302	30058401
chr21	havana	stop_codon	30028148	30028150	gene_id "ENSDARG00000075526"; gene_version "6"; transcript_id "ENSDART00000157167"; transcript_version "2"; exon_number "2"; gene_name "pwwp2a"; gene_source "ensembl_havana"; gene_biotype "protein_coding"; transcript_name "pwwp2a-203"; transcript_source "havana"; transcript_biotype "protein_coding"; tag "cds_start_NF"; tag "mRNA_start_NF";	chr21	30058302	30058401
chr21	ensembl	CDS	30030623	30030644	gene_id "ENSDARG00000114922"; gene_version "1"; transcript_id "ENSDART00000190810"; transcript_version "1"; exon_number "1"; gene_name "CU855895.2"; gene_source "ensembl"; gene_biotype "protein_coding"; transcript_name "CU855895.2-201"; transcript_source "ensembl"; transcript_biotype "protein_coding"; protein_id "ENSDARP00000153522"; protein_version "1";	chr21	30058302	30058401
chr21	ensembl	CDS	30025034	30025414	gene_id "ENSDARG00000114922"; gene_version "1"; transcript_id "ENSDART00000190810"; transcript_version "1"; exon_number "3"; gene_name "CU855895.2"; gene_source "ensembl"; gene_biotype "protein_coding"; transcript_name "CU855895.2-201"; transcript_source "ensembl"; transcript_biotype "protein_coding"; protein_id "ENSDARP00000153522"; protein_version "1";	chr21	30058302	30058401
chr21	ensembl	stop_codon	30025031	30025033	gene_id "ENSDARG00000114922"; gene_version "1"; transcript_id "ENSDART00000190810"; transcript_version "1"; exon_number "3"; gene_name "CU855895.2"; gene_source "ensembl"; gene_biotype "protein_coding"; transcript_name "CU855895.2-201"; transcript_source "ensembl"; transcript_biotype "protein_coding";	chr21	30058302	30058401
chr21	ensembl_havana	CDS	30043090	30043156	gene_id "ENSDARG00000044566"; gene_version "4"; transcript_id "ENSDART00000065448"; transcript_version "4"; exon_number "1"; gene_name "fabp6"; gene_source "ensembl_havana"; gene_biotype "protein_coding"; transcript_name "fabp6-201"; transcript_source "ensembl_havana"; transcript_biotype "protein_coding"; protein_id "ENSDARP00000065447"; protein_version "3";	chr21	30058302	30058401
chr21	ensembl_havana	start_codon	30043090	30043092	gene_id "ENSDARG00000044566"; gene_version "4"; transcript_id "ENSDART00000065448"; transcript_version "4"; exon_number "1"; gene_name "fabp6"; gene_source "ensembl_havana"; gene_biotype "protein_coding"; transcript_name "fabp6-201"; transcript_source "ensembl_havana"; transcript_biotype "protein_coding";	chr21	30058302	30058401
chr21	ensembl_havana	CDS	30046805	30046894	gene_id "ENSDARG00000044566"; gene_version "4"; transcript_id "ENSDART00000065448"; transcript_version "4"; exon_number "3"; gene_name "fabp6"; gene_source "ensembl_havana"; gene_biotype "protein_coding"; transcript_name "fabp6-201"; transcript_source "ensembl_havana"; transcript_biotype "protein_coding"; protein_id "ENSDARP00000065447"; protein_version "3";	chr21	30058302	30058401
chr21	ensembl_havana	CDS	30047215	30047274	gene_id "ENSDARG00000044566"; gene_version "4"; transcript_id "ENSDART00000065448"; transcript_version "4"; exon_number "4"; gene_name "fabp6"; gene_source "ensembl_havana"; gene_biotype "protein_coding"; transcript_name "fabp6-201"; transcript_source "ensembl_havana"; transcript_biotype "protein_coding"; protein_id "ENSDARP00000065447"; protein_version "3";	chr21	30058302	30058401
chr21	ensembl_havana	stop_codon	30047275	30047277	gene_id "ENSDARG00000044566"; gene_version "4"; transcript_id "ENSDART00000065448"; transcript_version "4"; exon_number "4"; gene_name "fabp6"; gene_source "ensembl_havana"; gene_biotype "protein_coding"; transcript_name "fabp6-201"; transcript_source "ensembl_havana"; transcript_biotype "protein_coding";	chr21	30058302	30058401
chr21	ensembl_havana	CDS	30081558	30081635	gene_id "ENSDARG00000077116"; gene_version "5"; transcript_id "ENSDART00000155188"; transcript_version "3"; exon_number "2"; gene_name "ccnjl"; gene_source "ensembl_havana"; gene_biotype "protein_coding"; transcript_name "ccnjl-201"; transcript_source "ensembl_havana"; transcript_biotype "protein_coding"; protein_id "ENSDARP00000128305"; protein_version "1";	chr21	30058302	30058401
chr21	ensembl_havana	start_codon	30081633	30081635	gene_id "ENSDARG00000077116"; gene_version "5"; transcript_id "ENSDART00000155188"; transcript_version "3"; exon_number "2"; gene_name "ccnjl"; gene_source "ensembl_havana"; gene_biotype "protein_coding"; transcript_name "ccnjl-201"; transcript_source "ensembl_havana"; transcript_biotype "protein_coding";	chr21	30058302	30058401
chr21	ensembl_havana	CDS	30077453	30077663	gene_id "ENSDARG00000077116"; gene_version "5"; transcript_id "ENSDART00000155188"; transcript_version "3"; exon_number "3"; gene_name "ccnjl"; gene_source "ensembl_havana"; gene_biotype "protein_coding"; transcript_name "ccnjl-201"; transcript_source "ensembl_havana"; transcript_biotype "protein_coding"; protein_id "ENSDARP00000128305"; protein_version "1";	chr21	30058302	30058401
chr21	ensembl_havana	stop_codon	30057977	30057979	gene_id "ENSDARG00000077116"; gene_version "5"; transcript_id "ENSDART00000155188"; transcript_version "3"; exon_number "6"; gene_name "ccnjl"; gene_source "ensembl_havana"; gene_biotype "protein_coding"; transcript_name "ccnjl-201"; transcript_source "ensembl_havana"; transcript_biotype "protein_coding";	chr21	30058302	30058401
chr21	havana	CDS	30081558	30081635	gene_id "ENSDARG00000077116"; gene_version "5"; transcript_id "ENSDART00000157307"; transcript_version "2"; exon_number "2"; gene_name "ccnjl"; gene_source "ensembl_havana"; gene_biotype "protein_coding"; transcript_name "ccnjl-202"; transcript_source "havana"; transcript_biotype "protein_coding"; protein_id "ENSDARP00000129548"; protein_version "1";	chr21	30058302	30058401
chr21	havana	start_codon	30081633	30081635	gene_id "ENSDARG00000077116"; gene_version "5"; transcript_id "ENSDART00000157307"; transcript_version "2"; exon_number "2"; gene_name "ccnjl"; gene_source "ensembl_havana"; gene_biotype "protein_coding"; transcript_name "ccnjl-202"; transcript_source "havana"; transcript_biotype "protein_coding";	chr21	30058302	30058401
chr21	havana	CDS	30077453	30077663	gene_id "ENSDARG00000077116"; gene_version "5"; transcript_id "ENSDART00000157307"; transcript_version "2"; exon_number "3"; gene_name "ccnjl"; gene_source "ensembl_havana"; gene_biotype "protein_coding"; transcript_name "ccnjl-202"; transcript_source "havana"; transcript_biotype "protein_coding"; protein_id "ENSDARP00000129548"; protein_version "1";	chr21	30058302	30058401
chr21	havana	stop_codon	30073039	30073041	gene_id "ENSDARG00000077116"; gene_version "5"; transcript_id "ENSDART00000157307"; transcript_version "2"; exon_number "4"; gene_name "ccnjl"; gene_source "ensembl_havana"; gene_biotype "protein_coding"; transcript_name "ccnjl-202"; transcript_source "havana"; transcript_biotype "protein_coding";	chr21	30058302	30058401
chr21	havana	CDS	30086092	30089868	gene_id "ENSDARG00000086705"; gene_version "4"; transcript_id "ENSDART00000154573"; transcript_version "2"; exon_number "2"; gene_name "prob1"; gene_source "havana"; gene_biotype "protein_coding"; transcript_name "prob1-201"; transcript_source "havana"; transcript_biotype "protein_coding"; protein_id "ENSDARP00000128886"; protein_version "1";	chr21	30058302	30058401
chr21	havana	start_codon	30086092	30086094	gene_id "ENSDARG00000086705"; gene_version "4"; transcript_id "ENSDART00000154573"; transcript_version "2"; exon_number "2"; gene_name "prob1"; gene_source "havana"; gene_biotype "protein_coding"; transcript_name "prob1-201"; transcript_source "havana"; transcript_biotype "protein_coding";	chr21	30058302	30058401
chr21	havana	stop_codon	30089869	30089871	gene_id "ENSDARG00000086705"; gene_version "4"; transcript_id "ENSDART00000154573"; transcript_version "2"; exon_number "2"; gene_name "prob1"; gene_source "havana"; gene_biotype "protein_coding"; transcript_name "prob1-201"; transcript_source "havana"; transcript_biotype "protein_coding";	chr21	30058302	30058401
chr21	ensembl_havana	CDS	30105069	30105239	gene_id "ENSDARG00000015033"; gene_version "8"; transcript_id "ENSDART00000014223"; transcript_version "7"; exon_number "2"; gene_name "slc23a1"; gene_source "ensembl_havana"; gene_biotype "protein_coding"; transcript_name "slc23a1-201"; transcript_source "ensembl_havana"; transcript_biotype "protein_coding"; protein_id "ENSDARP00000009802"; protein_version "6";	chr21	30058302	30058401
chr21	ensembl_havana	CDS	30104806	30104963	gene_id "ENSDARG00000015033"; gene_version "8"; transcript_id "ENSDART00000014223"; transcript_version "7"; exon_number "3"; gene_name "slc23a1"; gene_source "ensembl_havana"; gene_biotype "protein_coding"; transcript_name "slc23a1-201"; transcript_source "ensembl_havana"; transcript_biotype "protein_coding"; protein_id "ENSDARP00000009802"; protein_version "6";	chr21	30058302	30058401
chr21	ensembl_havana	CDS	30100341	30100522	gene_id "ENSDARG00000015033"; gene_version "8"; transcript_id "ENSDART00000014223"; transcript_version "7"; exon_number "6"; gene_name "slc23a1"; gene_source "ensembl_havana"; gene_biotype "protein_coding"; transcript_name "slc23a1-201"; transcript_source "ensembl_havana"; transcript_biotype "protein_coding"; protein_id "ENSDARP00000009802"; protein_version "6";	chr21	30058302	30058401
chr21	ensembl_havana	CDS	30097629	30097785	gene_id "ENSDARG00000015033"; gene_version "8"; transcript_id "ENSDART00000014223"; transcript_version "7"; exon_number "8"; gene_name "slc23a1"; gene_source "ensembl_havana"; gene_biotype "protein_coding"; transcript_name "slc23a1-201"; transcript_source "ensembl_havana"; transcript_biotype "protein_coding"; protein_id "ENSDARP00000009802"; protein_version "6";	chr21	30058302	30058401
chr21	ensembl_havana	CDS	30094997	30095126	gene_id "ENSDARG00000015033"; gene_version "8"; transcript_id "ENSDART00000014223"; transcript_version "7"; exon_number "11"; gene_name "slc23a1"; gene_source "ensembl_havana"; gene_biotype "protein_coding"; transcript_name "slc23a1-201"; transcript_source "ensembl_havana"; transcript_biotype "protein_coding"; protein_id "ENSDARP00000009802"; protein_version "6";	chr21	30058302	30058401
chr21	ensembl_havana	stop_codon	30091928	30091930	gene_id "ENSDARG00000015033"; gene_version "8"; transcript_id "ENSDART00000014223"; transcript_version "7"; exon_number "14"; gene_name "slc23a1"; gene_source "ensembl_havana"; gene_biotype "protein_coding"; transcript_name "slc23a1-201"; transcript_source "ensembl_havana"; transcript_biotype "protein_coding";	chr21	30058302	30058401
chr21	ensembl_havana	CDS	30160154	30160186	gene_id "ENSDARG00000014536"; gene_version "9"; transcript_id "ENSDART00000126621"; transcript_version "3"; exon_number "1"; gene_name "pfdn1"; gene_source "ensembl_havana"; gene_biotype "protein_coding"; transcript_name "pfdn1-201"; transcript_source "ensembl_havana"; transcript_biotype "protein_coding"; protein_id "ENSDARP00000106280"; protein_version "2";	chr21	30171071	30171170
chr21	ensembl_havana	start_codon	30160184	30160186	gene_id "ENSDARG00000014536"; gene_version "9"; transcript_id "ENSDART00000126621"; transcript_version "3"; exon_number "1"; gene_name "pfdn1"; gene_source "ensembl_havana"; gene_biotype "protein_coding"; transcript_name "pfdn1-201"; transcript_source "ensembl_havana"; transcript_biotype "protein_coding";	chr21	30171071	30171170
chr21	ensembl_havana	CDS	30157076	30157242	gene_id "ENSDARG00000014536"; gene_version "9"; transcript_id "ENSDART00000126621"; transcript_version "3"; exon_number "2"; gene_name "pfdn1"; gene_source "ensembl_havana"; gene_biotype "protein_coding"; transcript_name "pfdn1-201"; transcript_source "ensembl_havana"; transcript_biotype "protein_coding"; protein_id "ENSDARP00000106280"; protein_version "2";	chr21	30171071	30171170
chr21	ensembl_havana	stop_codon	30163591	30163593	gene_id "ENSDARG00000031246"; gene_version "9"; transcript_id "ENSDART00000130820"; transcript_version "4"; exon_number "5"; gene_name "hbegfb"; gene_source "ensembl_havana"; gene_biotype "protein_coding"; transcript_name "hbegfb-202"; transcript_source "ensembl_havana"; transcript_biotype "protein_coding"; tag "cds_start_NF"; tag "mRNA_start_NF";	chr21	30171071	30171170
chr21	ensembl	CDS	30168772	30168832	gene_id "ENSDARG00000031246"; gene_version "9"; transcript_id "ENSDART00000193171"; transcript_version "1"; exon_number "1"; gene_name "hbegfb"; gene_source "ensembl_havana"; gene_biotype "protein_coding"; transcript_name "hbegfb-203"; transcript_source "ensembl"; transcript_biotype "protein_coding"; protein_id "ENSDARP00000152981"; protein_version "1";	chr21	30171071	30171170
chr21	ensembl	start_codon	30168830	30168832	gene_id "ENSDARG00000031246"; gene_version "9"; transcript_id "ENSDART00000193171"; transcript_version "1"; exon_number "1"; gene_name "hbegfb"; gene_source "ensembl_havana"; gene_biotype "protein_coding"; transcript_name "hbegfb-203"; transcript_source "ensembl"; transcript_biotype "protein_coding";	chr21	30171071	30171170
chr21	ensembl	stop_codon	30163591	30163593	gene_id "ENSDARG00000031246"; gene_version "9"; transcript_id "ENSDART00000193171"; transcript_version "1"; exon_number "5"; gene_name "hbegfb"; gene_source "ensembl_havana"; gene_biotype "protein_coding"; transcript_name "hbegfb-203"; transcript_source "ensembl"; transcript_biotype "protein_coding";	chr21	30171071	30171170
chr21	havana	stop_codon	30163591	30163593	gene_id "ENSDARG00000031246"; gene_version "9"; transcript_id "ENSDART00000130676"; transcript_version "3"; exon_number "3"; gene_name "hbegfb"; gene_source "ensembl_havana"; gene_biotype "protein_coding"; transcript_name "hbegfb-201"; transcript_source "havana"; transcript_biotype "protein_coding"; tag "cds_start_NF"; tag "mRNA_start_NF";	chr21	30171071	30171170
chr21	ensembl_havana	CDS	30181155	30181239	gene_id "ENSDARG00000005551"; gene_version "11"; transcript_id "ENSDART00000015636"; transcript_version "9"; exon_number "2"; gene_name "hnrnph1l"; gene_source "ensembl_havana"; gene_biotype "protein_coding"; transcript_name "hnrnph1l-201"; transcript_source "ensembl_havana"; transcript_biotype "protein_coding"; protein_id "ENSDARP00000027385"; protein_version "7";	chr21	30171071	30171170
chr21	ensembl_havana	start_codon	30181237	30181239	gene_id "ENSDARG00000005551"; gene_version "11"; transcript_id "ENSDART00000015636"; transcript_version "9"; exon_number "2"; gene_name "hnrnph1l"; gene_source "ensembl_havana"; gene_biotype "protein_coding"; transcript_name "hnrnph1l-201"; transcript_source "ensembl_havana"; transcript_biotype "protein_coding";	chr21	30171071	30171170
chr21	ensembl_havana	CDS	30173935	30174070	gene_id "ENSDARG00000005551"; gene_version "11"; transcript_id "ENSDART00000015636"; transcript_version "9"; exon_number "8"; gene_name "hnrnph1l"; gene_source "ensembl_havana"; gene_biotype "protein_coding"; transcript_name "hnrnph1l-201"; transcript_source "ensembl_havana"; transcript_biotype "protein_coding"; protein_id "ENSDARP00000027385"; protein_version "7";	chr21	30171071	30171170
chr21	ensembl_havana	stop_codon	30170105	30170107	gene_id "ENSDARG00000005551"; gene_version "11"; transcript_id "ENSDART00000015636"; transcript_version "9"; exon_number "11"; gene_name "hnrnph1l"; gene_source "ensembl_havana"; gene_biotype "protein_coding"; transcript_name "hnrnph1l-201"; transcript_source "ensembl_havana"; transcript_biotype "protein_coding";	chr21	30171071	30171170
chr21	ensembl	CDS	30181155	30181239	gene_id "ENSDARG00000005551"; gene_version "11"; transcript_id "ENSDART00000167867"; transcript_version "2"; exon_number "1"; gene_name "hnrnph1l"; gene_source "ensembl_havana"; gene_biotype "protein_coding"; transcript_name "hnrnph1l-203"; transcript_source "ensembl"; transcript_biotype "protein_coding"; protein_id "ENSDARP00000133349"; protein_version "2";	chr21	30171071	30171170
chr21	ensembl	start_codon	30181237	30181239	gene_id "ENSDARG00000005551"; gene_version "11"; transcript_id "ENSDART00000167867"; transcript_version "2"; exon_number "1"; gene_name "hnrnph1l"; gene_source "ensembl_havana"; gene_biotype "protein_coding"; transcript_name "hnrnph1l-203"; transcript_source "ensembl"; transcript_biotype "protein_coding";	chr21	30171071	30171170
chr21	ensembl	CDS	30173935	30174070	gene_id "ENSDARG00000005551"; gene_version "11"; transcript_id "ENSDART00000167867"; transcript_version "2"; exon_number "7"; gene_name "hnrnph1l"; gene_source "ensembl_havana"; gene_biotype "protein_coding"; transcript_name "hnrnph1l-203"; transcript_source "ensembl"; transcript_biotype "protein_coding"; protein_id "ENSDARP00000133349"; protein_version "2";	chr21	30171071	30171170
chr21	ensembl	stop_codon	30170105	30170107	gene_id "ENSDARG00000005551"; gene_version "11"; transcript_id "ENSDART00000167867"; transcript_version "2"; exon_number "10"; gene_name "hnrnph1l"; gene_source "ensembl_havana"; gene_biotype "protein_coding"; transcript_name "hnrnph1l-203"; transcript_source "ensembl"; transcript_biotype "protein_coding";	chr21	30171071	30171170
chr21	havana	CDS	30194944	30194962	gene_id "ENSDARG00000055999"; gene_version "7"; transcript_id "ENSDART00000137023"; transcript_version "2"; exon_number "1"; gene_name "si:ch211-59d17.3"; gene_source "ensembl_havana"; gene_biotype "protein_coding"; transcript_name "si:ch211-59d17.3-202"; transcript_source "havana"; transcript_biotype "protein_coding"; protein_id "ENSDARP00000118139"; protein_version "1";	chr21	30171071	30171170
chr21	havana	start_codon	30194944	30194946	gene_id "ENSDARG00000055999"; gene_version "7"; transcript_id "ENSDART00000137023"; transcript_version "2"; exon_number "1"; gene_name "si:ch211-59d17.3"; gene_source "ensembl_havana"; gene_biotype "protein_coding"; transcript_name "si:ch211-59d17.3-202"; transcript_source "havana"; transcript_biotype "protein_coding";	chr21	30171071	30171170
chr21	havana	CDS	30197186	30197235	gene_id "ENSDARG00000055999"; gene_version "7"; transcript_id "ENSDART00000137023"; transcript_version "2"; exon_number "4"; gene_name "si:ch211-59d17.3"; gene_source "ensembl_havana"; gene_biotype "protein_coding"; transcript_name "si:ch211-59d17.3-202"; transcript_source "havana"; transcript_biotype "protein_coding"; protein_id "ENSDARP00000118139"; protein_version "1";	chr21	30171071	30171170
chr21	havana	CDS	30208133	30208324	gene_id "ENSDARG00000055999"; gene_version "7"; transcript_id "ENSDART00000137023"; transcript_version "2"; exon_number "9"; gene_name "si:ch211-59d17.3"; gene_source "ensembl_havana"; gene_biotype "protein_coding"; transcript_name "si:ch211-59d17.3-202"; transcript_source "havana"; transcript_biotype "protein_coding"; protein_id "ENSDARP00000118139"; protein_version "1";	chr21	30171071	30171170
chr21	havana	CDS	30208537	30208553	gene_id "ENSDARG00000055999"; gene_version "7"; transcript_id "ENSDART00000137023"; transcript_version "2"; exon_number "10"; gene_name "si:ch211-59d17.3"; gene_source "ensembl_havana"; gene_biotype "protein_coding"; transcript_name "si:ch211-59d17.3-202"; transcript_source "havana"; transcript_biotype "protein_coding"; protein_id "ENSDARP00000118139"; protein_version "1";	chr21	30171071	30171170
chr21	havana	CDS	30215524	30215935	gene_id "ENSDARG00000055999"; gene_version "7"; transcript_id "ENSDART00000137023"; transcript_version "2"; exon_number "13"; gene_name "si:ch211-59d17.3"; gene_source "ensembl_havana"; gene_biotype "protein_coding"; transcript_name "si:ch211-59d17.3-202"; transcript_source "havana"; transcript_biotype "protein_coding"; protein_id "ENSDARP00000118139"; protein_version "1";	chr21	30171071	30171170
chr21	havana	CDS	30220298	30220569	gene_id "ENSDARG00000055999"; gene_version "7"; transcript_id "ENSDART00000137023"; transcript_version "2"; exon_number "15"; gene_name "si:ch211-59d17.3"; gene_source "ensembl_havana"; gene_biotype "protein_coding"; transcript_name "si:ch211-59d17.3-202"; transcript_source "havana"; transcript_biotype "protein_coding"; protein_id "ENSDARP00000118139"; protein_version "1";	chr21	30171071	30171170
chr21	ensembl	CDS	30194944	30194962	gene_id "ENSDARG00000055999"; gene_version "7"; transcript_id "ENSDART00000078403"; transcript_version "6"; exon_number "1"; gene_name "si:ch211-59d17.3"; gene_source "ensembl_havana"; gene_biotype "protein_coding"; transcript_name "si:ch211-59d17.3-201"; transcript_source "ensembl"; transcript_biotype "protein_coding"; protein_id "ENSDARP00000072865"; protein_version "6";	chr21	30171071	30171170
chr21	ensembl	start_codon	30194944	30194946	gene_id "ENSDARG00000055999"; gene_version "7"; transcript_id "ENSDART00000078403"; transcript_version "6"; exon_number "1"; gene_name "si:ch211-59d17.3"; gene_source "ensembl_havana"; gene_biotype "protein_coding"; transcript_name "si:ch211-59d17.3-201"; transcript_source "ensembl"; transcript_biotype "protein_coding";	chr21	30171071	30171170
chr21	ensembl	CDS	30197186	30197235	gene_id "ENSDARG00000055999"; gene_version "7"; transcript_id "ENSDART00000078403"; transcript_version "6"; exon_number "4"; gene_name "si:ch211-59d17.3"; gene_source "ensembl_havana"; gene_biotype "protein_coding"; transcript_name "si:ch211-59d17.3-201"; transcript_source "ensembl"; transcript_biotype "protein_coding"; protein_id "ENSDARP00000072865"; protein_version "6";	chr21	30171071	30171170
chr21	ensembl	CDS	30208133	30208328	gene_id "ENSDARG00000055999"; gene_version "7"; transcript_id "ENSDART00000078403"; transcript_version "6"; exon_number "9"; gene_name "si:ch211-59d17.3"; gene_source "ensembl_havana"; gene_biotype "protein_coding"; transcript_name "si:ch211-59d17.3-201"; transcript_source "ensembl"; transcript_biotype "protein_coding"; protein_id "ENSDARP00000072865"; protein_version "6";	chr21	30171071	30171170
chr21	ensembl	CDS	30215524	30215737	gene_id "ENSDARG00000055999"; gene_version "7"; transcript_id "ENSDART00000078403"; transcript_version "6"; exon_number "13"; gene_name "si:ch211-59d17.3"; gene_source "ensembl_havana"; gene_biotype "protein_coding"; transcript_name "si:ch211-59d17.3-201"; transcript_source "ensembl"; transcript_biotype "protein_coding"; protein_id "ENSDARP00000072865"; protein_version "6";	chr21	30171071	30171170
chr21	ensembl	CDS	30220454	30220569	gene_id "ENSDARG00000055999"; gene_version "7"; transcript_id "ENSDART00000078403"; transcript_version "6"; exon_number "15"; gene_name "si:ch211-59d17.3"; gene_source "ensembl_havana"; gene_biotype "protein_coding"; transcript_name "si:ch211-59d17.3-201"; transcript_source "ensembl"; transcript_biotype "protein_coding"; protein_id "ENSDARP00000072865"; protein_version "6";	chr21	30171071	30171170
chr21	ensembl_havana	CDS	30746356	30746370	gene_id "ENSDARG00000003344"; gene_version "9"; transcript_id "ENSDART00000050172"; transcript_version "7"; exon_number "1"; gene_name "trpc2b"; gene_source "ensembl_havana"; gene_biotype "protein_coding"; transcript_name "trpc2b-201"; transcript_source "ensembl_havana"; transcript_biotype "protein_coding"; protein_id "ENSDARP00000050171"; protein_version "6";	chr21	30794480	30794579
chr21	ensembl_havana	start_codon	30746356	30746358	gene_id "ENSDARG00000003344"; gene_version "9"; transcript_id "ENSDART00000050172"; transcript_version "7"; exon_number "1"; gene_name "trpc2b"; gene_source "ensembl_havana"; gene_biotype "protein_coding"; transcript_name "trpc2b-201"; transcript_source "ensembl_havana"; transcript_biotype "protein_coding";	chr21	30794480	30794579
chr21	ensembl_havana	CDS	30749310	30750002	gene_id "ENSDARG00000003344"; gene_version "9"; transcript_id "ENSDART00000050172"; transcript_version "7"; exon_number "2"; gene_name "trpc2b"; gene_source "ensembl_havana"; gene_biotype "protein_coding"; transcript_name "trpc2b-201"; transcript_source "ensembl_havana"; transcript_biotype "protein_coding"; protein_id "ENSDARP00000050171"; protein_version "6";	chr21	30794480	30794579
chr21	ensembl_havana	CDS	30750140	30750349	gene_id "ENSDARG00000003344"; gene_version "9"; transcript_id "ENSDART00000050172"; transcript_version "7"; exon_number "3"; gene_name "trpc2b"; gene_source "ensembl_havana"; gene_biotype "protein_coding"; transcript_name "trpc2b-201"; transcript_source "ensembl_havana"; transcript_biotype "protein_coding"; protein_id "ENSDARP00000050171"; protein_version "6";	chr21	30794480	30794579
chr21	ensembl_havana	CDS	30750436	30750600	gene_id "ENSDARG00000003344"; gene_version "9"; transcript_id "ENSDART00000050172"; transcript_version "7"; exon_number "4"; gene_name "trpc2b"; gene_source "ensembl_havana"; gene_biotype "protein_coding"; transcript_name "trpc2b-201"; transcript_source "ensembl_havana"; transcript_biotype "protein_coding"; protein_id "ENSDARP00000050171"; protein_version "6";	chr21	30794480	30794579
chr21	ensembl_havana	CDS	30752262	30752436	gene_id "ENSDARG00000003344"; gene_version "9"; transcript_id "ENSDART00000050172"; transcript_version "7"; exon_number "5"; gene_name "trpc2b"; gene_source "ensembl_havana"; gene_biotype "protein_coding"; transcript_name "trpc2b-201"; transcript_source "ensembl_havana"; transcript_biotype "protein_coding"; protein_id "ENSDARP00000050171"; protein_version "6";	chr21	30794480	30794579
chr21	ensembl_havana	CDS	30757801	30757928	gene_id "ENSDARG00000003344"; gene_version "9"; transcript_id "ENSDART00000050172"; transcript_version "7"; exon_number "10"; gene_name "trpc2b"; gene_source "ensembl_havana"; gene_biotype "protein_coding"; transcript_name "trpc2b-201"; transcript_source "ensembl_havana"; transcript_biotype "protein_coding"; protein_id "ENSDARP00000050171"; protein_version "6";	chr21	30794480	30794579
chr21	ensembl_havana	CDS	30759217	30759334	gene_id "ENSDARG00000003344"; gene_version "9"; transcript_id "ENSDART00000050172"; transcript_version "7"; exon_number "12"; gene_name "trpc2b"; gene_source "ensembl_havana"; gene_biotype "protein_coding"; transcript_name "trpc2b-201"; transcript_source "ensembl_havana"; transcript_biotype "protein_coding"; protein_id "ENSDARP00000050171"; protein_version "6";	chr21	30794480	30794579
chr21	ensembl_havana	stop_codon	30765404	30765406	gene_id "ENSDARG00000003344"; gene_version "9"; transcript_id "ENSDART00000050172"; transcript_version "7"; exon_number "13"; gene_name "trpc2b"; gene_source "ensembl_havana"; gene_biotype "protein_coding"; transcript_name "trpc2b-201"; transcript_source "ensembl_havana"; transcript_biotype "protein_coding";	chr21	30794480	30794579
chr21	ensembl_havana	CDS	30787228	30787246	gene_id "ENSDARG00000014017"; gene_version "11"; transcript_id "ENSDART00000012091"; transcript_version "9"; exon_number "1"; gene_name "rrm1"; gene_source "ensembl_havana"; gene_biotype "protein_coding"; transcript_name "rrm1-201"; transcript_source "ensembl_havana"; transcript_biotype "protein_coding"; protein_id "ENSDARP00000010800"; protein_version "7";	chr21	30794480	30794579
chr21	ensembl_havana	start_codon	30787244	30787246	gene_id "ENSDARG00000014017"; gene_version "11"; transcript_id "ENSDART00000012091"; transcript_version "9"; exon_number "1"; gene_name "rrm1"; gene_source "ensembl_havana"; gene_biotype "protein_coding"; transcript_name "rrm1-201"; transcript_source "ensembl_havana"; transcript_biotype "protein_coding";	chr21	30794480	30794579
chr21	ensembl_havana	CDS	30784992	30785169	gene_id "ENSDARG00000014017"; gene_version "11"; transcript_id "ENSDART00000012091"; transcript_version "9"; exon_number "3"; gene_name "rrm1"; gene_source "ensembl_havana"; gene_biotype "protein_coding"; transcript_name "rrm1-201"; transcript_source "ensembl_havana"; transcript_biotype "protein_coding"; protein_id "ENSDARP00000010800"; protein_version "7";	chr21	30794480	30794579
chr21	ensembl_havana	CDS	30784646	30784705	gene_id "ENSDARG00000014017"; gene_version "11"; transcript_id "ENSDART00000012091"; transcript_version "9"; exon_number "5"; gene_name "rrm1"; gene_source "ensembl_havana"; gene_biotype "protein_coding"; transcript_name "rrm1-201"; transcript_source "ensembl_havana"; transcript_biotype "protein_coding"; protein_id "ENSDARP00000010800"; protein_version "7";	chr21	30794480	30794579
chr21	ensembl_havana	CDS	30784531	30784570	gene_id "ENSDARG00000014017"; gene_version "11"; transcript_id "ENSDART00000012091"; transcript_version "9"; exon_number "6"; gene_name "rrm1"; gene_source "ensembl_havana"; gene_biotype "protein_coding"; transcript_name "rrm1-201"; transcript_source "ensembl_havana"; transcript_biotype "protein_coding"; protein_id "ENSDARP00000010800"; protein_version "7";	chr21	30794480	30794579
chr21	ensembl_havana	CDS	30779863	30779946	gene_id "ENSDARG00000014017"; gene_version "11"; transcript_id "ENSDART00000012091"; transcript_version "9"; exon_number "9"; gene_name "rrm1"; gene_source "ensembl_havana"; gene_biotype "protein_coding"; transcript_name "rrm1-201"; transcript_source "ensembl_havana"; transcript_biotype "protein_coding"; protein_id "ENSDARP00000010800"; protein_version "7";	chr21	30794480	30794579
chr21	ensembl_havana	CDS	30779623	30779784	gene_id "ENSDARG00000014017"; gene_version "11"; transcript_id "ENSDART00000012091"; transcript_version "9"; exon_number "10"; gene_name "rrm1"; gene_source "ensembl_havana"; gene_biotype "protein_coding"; transcript_name "rrm1-201"; transcript_source "ensembl_havana"; transcript_biotype "protein_coding"; protein_id "ENSDARP00000010800"; protein_version "7";	chr21	30794480	30794579
chr21	ensembl_havana	CDS	30779130	30779209	gene_id "ENSDARG00000014017"; gene_version "11"; transcript_id "ENSDART00000012091"; transcript_version "9"; exon_number "11"; gene_name "rrm1"; gene_source "ensembl_havana"; gene_biotype "protein_coding"; transcript_name "rrm1-201"; transcript_source "ensembl_havana"; transcript_biotype "protein_coding"; protein_id "ENSDARP00000010800"; protein_version "7";	chr21	30794480	30794579
chr21	ensembl_havana	CDS	30777894	30778043	gene_id "ENSDARG00000014017"; gene_version "11"; transcript_id "ENSDART00000012091"; transcript_version "9"; exon_number "13"; gene_name "rrm1"; gene_source "ensembl_havana"; gene_biotype "protein_coding"; transcript_name "rrm1-201"; transcript_source "ensembl_havana"; transcript_biotype "protein_coding"; protein_id "ENSDARP00000010800"; protein_version "7";	chr21	30794480	30794579
chr21	ensembl_havana	CDS	30776084	30776305	gene_id "ENSDARG00000014017"; gene_version "11"; transcript_id "ENSDART00000012091"; transcript_version "9"; exon_number "14"; gene_name "rrm1"; gene_source "ensembl_havana"; gene_biotype "protein_coding"; transcript_name "rrm1-201"; transcript_source "ensembl_havana"; transcript_biotype "protein_coding"; protein_id "ENSDARP00000010800"; protein_version "7";	chr21	30794480	30794579
chr21	ensembl_havana	CDS	30775927	30776003	gene_id "ENSDARG00000014017"; gene_version "11"; transcript_id "ENSDART00000012091"; transcript_version "9"; exon_number "15"; gene_name "rrm1"; gene_source "ensembl_havana"; gene_biotype "protein_coding"; transcript_name "rrm1-201"; transcript_source "ensembl_havana"; transcript_biotype "protein_coding"; protein_id "ENSDARP00000010800"; protein_version "7";	chr21	30794480	30794579
chr21	ensembl_havana	CDS	30773163	30773258	gene_id "ENSDARG00000014017"; gene_version "11"; transcript_id "ENSDART00000012091"; transcript_version "9"; exon_number "17"; gene_name "rrm1"; gene_source "ensembl_havana"; gene_biotype "protein_coding"; transcript_name "rrm1-201"; transcript_source "ensembl_havana"; transcript_biotype "protein_coding"; protein_id "ENSDARP00000010800"; protein_version "7";	chr21	30794480	30794579
chr21	ensembl_havana	CDS	30772897	30773085	gene_id "ENSDARG00000014017"; gene_version "11"; transcript_id "ENSDART00000012091"; transcript_version "9"; exon_number "18"; gene_name "rrm1"; gene_source "ensembl_havana"; gene_biotype "protein_coding"; transcript_name "rrm1-201"; transcript_source "ensembl_havana"; transcript_biotype "protein_coding"; protein_id "ENSDARP00000010800"; protein_version "7";	chr21	30794480	30794579
chr21	ensembl_havana	CDS	30772421	30772612	gene_id "ENSDARG00000014017"; gene_version "11"; transcript_id "ENSDART00000012091"; transcript_version "9"; exon_number "19"; gene_name "rrm1"; gene_source "ensembl_havana"; gene_biotype "protein_coding"; transcript_name "rrm1-201"; transcript_source "ensembl_havana"; transcript_biotype "protein_coding"; protein_id "ENSDARP00000010800"; protein_version "7";	chr21	30794480	30794579
chr21	ensembl_havana	stop_codon	30772418	30772420	gene_id "ENSDARG00000014017"; gene_version "11"; transcript_id "ENSDART00000012091"; transcript_version "9"; exon_number "19"; gene_name "rrm1"; gene_source "ensembl_havana"; gene_biotype "protein_coding"; transcript_name "rrm1-201"; transcript_source "ensembl_havana"; transcript_biotype "protein_coding";	chr21	30794480	30794579
chr21	ensembl_havana	CDS	30794730	30794846	gene_id "ENSDARG00000030006"; gene_version "8"; transcript_id "ENSDART00000139486"; transcript_version "2"; exon_number "1"; gene_name "slc6a7"; gene_source "ensembl_havana"; gene_biotype "protein_coding"; transcript_name "slc6a7-201"; transcript_source "ensembl_havana"; transcript_biotype "protein_coding"; protein_id "ENSDARP00000119411"; protein_version "1";	chr21	30794480	30794579
chr21	ensembl_havana	start_codon	30794730	30794732	gene_id "ENSDARG00000030006"; gene_version "8"; transcript_id "ENSDART00000139486"; transcript_version "2"; exon_number "1"; gene_name "slc6a7"; gene_source "ensembl_havana"; gene_biotype "protein_coding"; transcript_name "slc6a7-201"; transcript_source "ensembl_havana"; transcript_biotype "protein_coding";	chr21	30794480	30794579
chr21	ensembl_havana	CDS	30800487	30800688	gene_id "ENSDARG00000030006"; gene_version "8"; transcript_id "ENSDART00000139486"; transcript_version "2"; exon_number "2"; gene_name "slc6a7"; gene_source "ensembl_havana"; gene_biotype "protein_coding"; transcript_name "slc6a7-201"; transcript_source "ensembl_havana"; transcript_biotype "protein_coding"; protein_id "ENSDARP00000119411"; protein_version "1";	chr21	30794480	30794579
chr21	ensembl_havana	CDS	30805948	30805991	gene_id "ENSDARG00000030006"; gene_version "8"; transcript_id "ENSDART00000139486"; transcript_version "2"; exon_number "5"; gene_name "slc6a7"; gene_source "ensembl_havana"; gene_biotype "protein_coding"; transcript_name "slc6a7-201"; transcript_source "ensembl_havana"; transcript_biotype "protein_coding"; protein_id "ENSDARP00000119411"; protein_version "1";	chr21	30794480	30794579
chr21	ensembl_havana	CDS	30812030	30812164	gene_id "ENSDARG00000030006"; gene_version "8"; transcript_id "ENSDART00000139486"; transcript_version "2"; exon_number "7"; gene_name "slc6a7"; gene_source "ensembl_havana"; gene_biotype "protein_coding"; transcript_name "slc6a7-201"; transcript_source "ensembl_havana"; transcript_biotype "protein_coding"; protein_id "ENSDARP00000119411"; protein_version "1";	chr21	30794480	30794579
chr21	ensembl_havana	CDS	30812246	30812349	gene_id "ENSDARG00000030006"; gene_version "8"; transcript_id "ENSDART00000139486"; transcript_version "2"; exon_number "8"; gene_name "slc6a7"; gene_source "ensembl_havana"; gene_biotype "protein_coding"; transcript_name "slc6a7-201"; transcript_source "ensembl_havana"; transcript_biotype "protein_coding"; protein_id "ENSDARP00000119411"; protein_version "1";	chr21	30794480	30794579
chr21	ensembl_havana	CDS	30818546	30818683	gene_id "ENSDARG00000030006"; gene_version "8"; transcript_id "ENSDART00000139486"; transcript_version "2"; exon_number "11"; gene_name "slc6a7"; gene_source "ensembl_havana"; gene_biotype "protein_coding"; transcript_name "slc6a7-201"; transcript_source "ensembl_havana"; transcript_biotype "protein_coding"; protein_id "ENSDARP00000119411"; protein_version "1";	chr21	30794480	30794579
chr21	ensembl_havana	CDS	30818837	30818936	gene_id "ENSDARG00000030006"; gene_version "8"; transcript_id "ENSDART00000139486"; transcript_version "2"; exon_number "12"; gene_name "slc6a7"; gene_source "ensembl_havana"; gene_biotype "protein_coding"; transcript_name "slc6a7-201"; transcript_source "ensembl_havana"; transcript_biotype "protein_coding"; protein_id "ENSDARP00000119411"; protein_version "1";	chr21	30794480	30794579
chr21	ensembl_havana	CDS	30826858	30827031	gene_id "ENSDARG00000030006"; gene_version "8"; transcript_id "ENSDART00000139486"; transcript_version "2"; exon_number "14"; gene_name "slc6a7"; gene_source "ensembl_havana"; gene_biotype "protein_coding"; transcript_name "slc6a7-201"; transcript_source "ensembl_havana"; transcript_biotype "protein_coding"; protein_id "ENSDARP00000119411"; protein_version "1";	chr21	30794480	30794579
chr21	ensembl_havana	CDS	30828743	30828907	gene_id "ENSDARG00000030006"; gene_version "8"; transcript_id "ENSDART00000139486"; transcript_version "2"; exon_number "15"; gene_name "slc6a7"; gene_source "ensembl_havana"; gene_biotype "protein_coding"; transcript_name "slc6a7-201"; transcript_source "ensembl_havana"; transcript_biotype "protein_coding"; protein_id "ENSDARP00000119411"; protein_version "1";	chr21	30794480	30794579
chr21	ensembl_havana	stop_codon	30828908	30828910	gene_id "ENSDARG00000030006"; gene_version "8"; transcript_id "ENSDART00000139486"; transcript_version "2"; exon_number "15"; gene_name "slc6a7"; gene_source "ensembl_havana"; gene_biotype "protein_coding"; transcript_name "slc6a7-201"; transcript_source "ensembl_havana"; transcript_biotype "protein_coding";	chr21	30794480	30794579
chr21	ensembl	stop_codon	30841241	30841243	gene_id "ENSDARG00000061560"; gene_version "7"; transcript_id "ENSDART00000172390"; transcript_version "2"; exon_number "14"; gene_name "stim1b"; gene_source "ensembl_havana"; gene_biotype "protein_coding"; transcript_name "stim1b-202"; transcript_source "ensembl"; transcript_biotype "protein_coding";	chr21	30794480	30794579
chr21	havana	stop_codon	30841241	30841243	gene_id "ENSDARG00000061560"; gene_version "7"; transcript_id "ENSDART00000142079"; transcript_version "3"; exon_number "13"; gene_name "stim1b"; gene_source "ensembl_havana"; gene_biotype "protein_coding"; transcript_name "stim1b-201"; transcript_source "havana"; transcript_biotype "protein_coding";	chr21	30794480	30794579
chr21	ensembl	CDS	32339574	32339722	gene_id "ENSDARG00000079283"; gene_version "6"; transcript_id "ENSDART00000154105"; transcript_version "3"; exon_number "2"; gene_name "si:ch211-247j9.1"; gene_source "ensembl_havana"; gene_biotype "protein_coding"; transcript_name "si:ch211-247j9.1-202"; transcript_source "ensembl"; transcript_biotype "protein_coding"; protein_id "ENSDARP00000128607"; protein_version "3";	chr21	32361716	32361815
chr21	ensembl	start_codon	32339574	32339576	gene_id "ENSDARG00000079283"; gene_version "6"; transcript_id "ENSDART00000154105"; transcript_version "3"; exon_number "2"; gene_name "si:ch211-247j9.1"; gene_source "ensembl_havana"; gene_biotype "protein_coding"; transcript_name "si:ch211-247j9.1-202"; transcript_source "ensembl"; transcript_biotype "protein_coding";	chr21	32361716	32361815
chr21	ensembl	CDS	32342672	32342745	gene_id "ENSDARG00000079283"; gene_version "6"; transcript_id "ENSDART00000154105"; transcript_version "3"; exon_number "4"; gene_name "si:ch211-247j9.1"; gene_source "ensembl_havana"; gene_biotype "protein_coding"; transcript_name "si:ch211-247j9.1-202"; transcript_source "ensembl"; transcript_biotype "protein_coding"; protein_id "ENSDARP00000128607"; protein_version "3";	chr21	32361716	32361815
chr21	ensembl	stop_codon	32345347	32345349	gene_id "ENSDARG00000079283"; gene_version "6"; transcript_id "ENSDART00000154105"; transcript_version "3"; exon_number "7"; gene_name "si:ch211-247j9.1"; gene_source "ensembl_havana"; gene_biotype "protein_coding"; transcript_name "si:ch211-247j9.1-202"; transcript_source "ensembl"; transcript_biotype "protein_coding";	chr21	32361716	32361815
chr21	havana	CDS	32339158	32339251	gene_id "ENSDARG00000079283"; gene_version "6"; transcript_id "ENSDART00000110137"; transcript_version "5"; exon_number "1"; gene_name "si:ch211-247j9.1"; gene_source "ensembl_havana"; gene_biotype "protein_coding"; transcript_name "si:ch211-247j9.1-201"; transcript_source "havana"; transcript_biotype "protein_coding"; protein_id "ENSDARP00000102953"; protein_version "3";	chr21	32361716	32361815
chr21	havana	start_codon	32339158	32339160	gene_id "ENSDARG00000079283"; gene_version "6"; transcript_id "ENSDART00000110137"; transcript_version "5"; exon_number "1"; gene_name "si:ch211-247j9.1"; gene_source "ensembl_havana"; gene_biotype "protein_coding"; transcript_name "si:ch211-247j9.1-201"; transcript_source "havana"; transcript_biotype "protein_coding";	chr21	32361716	32361815
chr21	havana	CDS	32342672	32342745	gene_id "ENSDARG00000079283"; gene_version "6"; transcript_id "ENSDART00000110137"; transcript_version "5"; exon_number "4"; gene_name "si:ch211-247j9.1"; gene_source "ensembl_havana"; gene_biotype "protein_coding"; transcript_name "si:ch211-247j9.1-201"; transcript_source "havana"; transcript_biotype "protein_coding"; protein_id "ENSDARP00000102953"; protein_version "3";	chr21	32361716	32361815
chr21	havana	stop_codon	32345347	32345349	gene_id "ENSDARG00000079283"; gene_version "6"; transcript_id "ENSDART00000110137"; transcript_version "5"; exon_number "7"; gene_name "si:ch211-247j9.1"; gene_source "ensembl_havana"; gene_biotype "protein_coding"; transcript_name "si:ch211-247j9.1-201"; transcript_source "havana"; transcript_biotype "protein_coding";	chr21	32361716	32361815
chr21	ensembl	CDS	32339158	32339251	gene_id "ENSDARG00000079283"; gene_version "6"; transcript_id "ENSDART00000161723"; transcript_version "2"; exon_number "1"; gene_name "si:ch211-247j9.1"; gene_source "ensembl_havana"; gene_biotype "protein_coding"; transcript_name "si:ch211-247j9.1-203"; transcript_source "ensembl"; transcript_biotype "protein_coding"; protein_id "ENSDARP00000132315"; protein_version "2";	chr21	32361716	32361815
chr21	ensembl	start_codon	32339158	32339160	gene_id "ENSDARG00000079283"; gene_version "6"; transcript_id "ENSDART00000161723"; transcript_version "2"; exon_number "1"; gene_name "si:ch211-247j9.1"; gene_source "ensembl_havana"; gene_biotype "protein_coding"; transcript_name "si:ch211-247j9.1-203"; transcript_source "ensembl"; transcript_biotype "protein_coding";	chr21	32361716	32361815
chr21	ensembl	CDS	32342672	32342745	gene_id "ENSDARG00000079283"; gene_version "6"; transcript_id "ENSDART00000161723"; transcript_version "2"; exon_number "4"; gene_name "si:ch211-247j9.1"; gene_source "ensembl_havana"; gene_biotype "protein_coding"; transcript_name "si:ch211-247j9.1-203"; transcript_source "ensembl"; transcript_biotype "protein_coding"; protein_id "ENSDARP00000132315"; protein_version "2";	chr21	32361716	32361815
chr21	ensembl	stop_codon	32345347	32345349	gene_id "ENSDARG00000079283"; gene_version "6"; transcript_id "ENSDART00000161723"; transcript_version "2"; exon_number "7"; gene_name "si:ch211-247j9.1"; gene_source "ensembl_havana"; gene_biotype "protein_coding"; transcript_name "si:ch211-247j9.1-203"; transcript_source "ensembl"; transcript_biotype "protein_coding";	chr21	32361716	32361815
chr21	ensembl_havana	CDS	32361727	32361842	gene_id "ENSDARG00000077364"; gene_version "6"; transcript_id "ENSDART00000112550"; transcript_version "4"; exon_number "2"; gene_name "mapk9"; gene_source "ensembl_havana"; gene_biotype "protein_coding"; transcript_name "mapk9-201"; transcript_source "ensembl_havana"; transcript_biotype "protein_coding"; protein_id "ENSDARP00000099157"; protein_version "3";	chr21	32361716	32361815
chr21	ensembl_havana	start_codon	32361840	32361842	gene_id "ENSDARG00000077364"; gene_version "6"; transcript_id "ENSDART00000112550"; transcript_version "4"; exon_number "2"; gene_name "mapk9"; gene_source "ensembl_havana"; gene_biotype "protein_coding"; transcript_name "mapk9-201"; transcript_source "ensembl_havana"; transcript_biotype "protein_coding";	chr21	32361716	32361815
chr21	ensembl_havana	CDS	32358306	32358364	gene_id "ENSDARG00000077364"; gene_version "6"; transcript_id "ENSDART00000112550"; transcript_version "4"; exon_number "4"; gene_name "mapk9"; gene_source "ensembl_havana"; gene_biotype "protein_coding"; transcript_name "mapk9-201"; transcript_source "ensembl_havana"; transcript_biotype "protein_coding"; protein_id "ENSDARP00000099157"; protein_version "3";	chr21	32361716	32361815
chr21	ensembl_havana	CDS	32354919	32355084	gene_id "ENSDARG00000077364"; gene_version "6"; transcript_id "ENSDART00000112550"; transcript_version "4"; exon_number "6"; gene_name "mapk9"; gene_source "ensembl_havana"; gene_biotype "protein_coding"; transcript_name "mapk9-201"; transcript_source "ensembl_havana"; transcript_biotype "protein_coding"; protein_id "ENSDARP00000099157"; protein_version "3";	chr21	32361716	32361815
chr21	ensembl_havana	CDS	32352434	32352497	gene_id "ENSDARG00000077364"; gene_version "6"; transcript_id "ENSDART00000112550"; transcript_version "4"; exon_number "10"; gene_name "mapk9"; gene_source "ensembl_havana"; gene_biotype "protein_coding"; transcript_name "mapk9-201"; transcript_source "ensembl_havana"; transcript_biotype "protein_coding"; protein_id "ENSDARP00000099157"; protein_version "3";	chr21	32361716	32361815
chr21	ensembl_havana	stop_codon	32349398	32349400	gene_id "ENSDARG00000077364"; gene_version "6"; transcript_id "ENSDART00000112550"; transcript_version "4"; exon_number "12"; gene_name "mapk9"; gene_source "ensembl_havana"; gene_biotype "protein_coding"; transcript_name "mapk9-201"; transcript_source "ensembl_havana"; transcript_biotype "protein_coding";	chr21	32361716	32361815
chr21	ensembl_havana	CDS	32400287	32400407	gene_id "ENSDARG00000044094"; gene_version "6"; transcript_id "ENSDART00000076974"; transcript_version "5"; exon_number "13"; gene_name "gfpt2"; gene_source "ensembl_havana"; gene_biotype "protein_coding"; transcript_name "gfpt2-201"; transcript_source "ensembl_havana"; transcript_biotype "protein_coding"; protein_id "ENSDARP00000071442"; protein_version "4";	chr21	32361716	32361815
chr21	ensembl_havana	CDS	32397182	32397296	gene_id "ENSDARG00000044094"; gene_version "6"; transcript_id "ENSDART00000076974"; transcript_version "5"; exon_number "15"; gene_name "gfpt2"; gene_source "ensembl_havana"; gene_biotype "protein_coding"; transcript_name "gfpt2-201"; transcript_source "ensembl_havana"; transcript_biotype "protein_coding"; protein_id "ENSDARP00000071442"; protein_version "4";	chr21	32361716	32361815
chr21	ensembl_havana	CDS	32394769	32394936	gene_id "ENSDARG00000044094"; gene_version "6"; transcript_id "ENSDART00000076974"; transcript_version "5"; exon_number "17"; gene_name "gfpt2"; gene_source "ensembl_havana"; gene_biotype "protein_coding"; transcript_name "gfpt2-201"; transcript_source "ensembl_havana"; transcript_biotype "protein_coding"; protein_id "ENSDARP00000071442"; protein_version "4";	chr21	32361716	32361815
chr21	ensembl_havana	CDS	32394273	32394434	gene_id "ENSDARG00000044094"; gene_version "6"; transcript_id "ENSDART00000076974"; transcript_version "5"; exon_number "18"; gene_name "gfpt2"; gene_source "ensembl_havana"; gene_biotype "protein_coding"; transcript_name "gfpt2-201"; transcript_source "ensembl_havana"; transcript_biotype "protein_coding"; protein_id "ENSDARP00000071442"; protein_version "4";	chr21	32361716	32361815
chr21	ensembl_havana	CDS	32390755	32390796	gene_id "ENSDARG00000044094"; gene_version "6"; transcript_id "ENSDART00000076974"; transcript_version "5"; exon_number "19"; gene_name "gfpt2"; gene_source "ensembl_havana"; gene_biotype "protein_coding"; transcript_name "gfpt2-201"; transcript_source "ensembl_havana"; transcript_biotype "protein_coding"; protein_id "ENSDARP00000071442"; protein_version "4";	chr21	32361716	32361815
chr21	ensembl_havana	stop_codon	32390752	32390754	gene_id "ENSDARG00000044094"; gene_version "6"; transcript_id "ENSDART00000076974"; transcript_version "5"; exon_number "19"; gene_name "gfpt2"; gene_source "ensembl_havana"; gene_biotype "protein_coding"; transcript_name "gfpt2-201"; transcript_source "ensembl_havana"; transcript_biotype "protein_coding";	chr21	32361716	32361815
chr21	ensembl	CDS	33380718	33381263	gene_id "ENSDARG00000103606"; gene_version "3"; transcript_id "ENSDART00000169972"; transcript_version "3"; exon_number "3"; gene_name "ndst1b"; gene_source "ensembl"; gene_biotype "protein_coding"; transcript_name "ndst1b-202"; transcript_source "ensembl"; transcript_biotype "protein_coding"; protein_id "ENSDARP00000137017"; protein_version "1";	chr21	33344520	33344619
chr21	ensembl	CDS	33380718	33381263	gene_id "ENSDARG00000103606"; gene_version "3"; transcript_id "ENSDART00000169972"; transcript_version "3"; exon_number "3"; gene_name "ndst1b"; gene_source "ensembl"; gene_biotype "protein_coding"; transcript_name "ndst1b-202"; transcript_source "ensembl"; transcript_biotype "protein_coding"; protein_id "ENSDARP00000137017"; protein_version "1";	chr21	33372891	33372990
chr21	ensembl	start_codon	33380718	33380720	gene_id "ENSDARG00000103606"; gene_version "3"; transcript_id "ENSDART00000169972"; transcript_version "3"; exon_number "3"; gene_name "ndst1b"; gene_source "ensembl"; gene_biotype "protein_coding"; transcript_name "ndst1b-202"; transcript_source "ensembl"; transcript_biotype "protein_coding";	chr21	33344520	33344619
chr21	ensembl	start_codon	33380718	33380720	gene_id "ENSDARG00000103606"; gene_version "3"; transcript_id "ENSDART00000169972"; transcript_version "3"; exon_number "3"; gene_name "ndst1b"; gene_source "ensembl"; gene_biotype "protein_coding"; transcript_name "ndst1b-202"; transcript_source "ensembl"; transcript_biotype "protein_coding";	chr21	33372891	33372990
chr21	ensembl	CDS	33388875	33389348	gene_id "ENSDARG00000103606"; gene_version "3"; transcript_id "ENSDART00000169972"; transcript_version "3"; exon_number "4"; gene_name "ndst1b"; gene_source "ensembl"; gene_biotype "protein_coding"; transcript_name "ndst1b-202"; transcript_source "ensembl"; transcript_biotype "protein_coding"; protein_id "ENSDARP00000137017"; protein_version "1";	chr21	33344520	33344619
chr21	ensembl	CDS	33388875	33389348	gene_id "ENSDARG00000103606"; gene_version "3"; transcript_id "ENSDART00000169972"; transcript_version "3"; exon_number "4"; gene_name "ndst1b"; gene_source "ensembl"; gene_biotype "protein_coding"; transcript_name "ndst1b-202"; transcript_source "ensembl"; transcript_biotype "protein_coding"; protein_id "ENSDARP00000137017"; protein_version "1";	chr21	33372891	33372990
chr21	ensembl	CDS	33392513	33392600	gene_id "ENSDARG00000103606"; gene_version "3"; transcript_id "ENSDART00000169972"; transcript_version "3"; exon_number "5"; gene_name "ndst1b"; gene_source "ensembl"; gene_biotype "protein_coding"; transcript_name "ndst1b-202"; transcript_source "ensembl"; transcript_biotype "protein_coding"; protein_id "ENSDARP00000137017"; protein_version "1";	chr21	33344520	33344619
chr21	ensembl	CDS	33392513	33392600	gene_id "ENSDARG00000103606"; gene_version "3"; transcript_id "ENSDART00000169972"; transcript_version "3"; exon_number "5"; gene_name "ndst1b"; gene_source "ensembl"; gene_biotype "protein_coding"; transcript_name "ndst1b-202"; transcript_source "ensembl"; transcript_biotype "protein_coding"; protein_id "ENSDARP00000137017"; protein_version "1";	chr21	33372891	33372990
chr21	ensembl	CDS	33400834	33401019	gene_id "ENSDARG00000103606"; gene_version "3"; transcript_id "ENSDART00000169972"; transcript_version "3"; exon_number "7"; gene_name "ndst1b"; gene_source "ensembl"; gene_biotype "protein_coding"; transcript_name "ndst1b-202"; transcript_source "ensembl"; transcript_biotype "protein_coding"; protein_id "ENSDARP00000137017"; protein_version "1";	chr21	33372891	33372990
chr21	ensembl	CDS	33404857	33404985	gene_id "ENSDARG00000103606"; gene_version "3"; transcript_id "ENSDART00000169972"; transcript_version "3"; exon_number "8"; gene_name "ndst1b"; gene_source "ensembl"; gene_biotype "protein_coding"; transcript_name "ndst1b-202"; transcript_source "ensembl"; transcript_biotype "protein_coding"; protein_id "ENSDARP00000137017"; protein_version "1";	chr21	33372891	33372990
chr21	ensembl	CDS	33417322	33417504	gene_id "ENSDARG00000103606"; gene_version "3"; transcript_id "ENSDART00000169972"; transcript_version "3"; exon_number "9"; gene_name "ndst1b"; gene_source "ensembl"; gene_biotype "protein_coding"; transcript_name "ndst1b-202"; transcript_source "ensembl"; transcript_biotype "protein_coding"; protein_id "ENSDARP00000137017"; protein_version "1";	chr21	33372891	33372990
chr21	ensembl	CDS	33380718	33381263	gene_id "ENSDARG00000103606"; gene_version "3"; transcript_id "ENSDART00000163808"; transcript_version "2"; exon_number "3"; gene_name "ndst1b"; gene_source "ensembl"; gene_biotype "protein_coding"; transcript_name "ndst1b-201"; transcript_source "ensembl"; transcript_biotype "protein_coding"; protein_id "ENSDARP00000137411"; protein_version "2";	chr21	33344520	33344619
chr21	ensembl	CDS	33380718	33381263	gene_id "ENSDARG00000103606"; gene_version "3"; transcript_id "ENSDART00000163808"; transcript_version "2"; exon_number "3"; gene_name "ndst1b"; gene_source "ensembl"; gene_biotype "protein_coding"; transcript_name "ndst1b-201"; transcript_source "ensembl"; transcript_biotype "protein_coding"; protein_id "ENSDARP00000137411"; protein_version "2";	chr21	33372891	33372990
chr21	ensembl	start_codon	33380718	33380720	gene_id "ENSDARG00000103606"; gene_version "3"; transcript_id "ENSDART00000163808"; transcript_version "2"; exon_number "3"; gene_name "ndst1b"; gene_source "ensembl"; gene_biotype "protein_coding"; transcript_name "ndst1b-201"; transcript_source "ensembl"; transcript_biotype "protein_coding";	chr21	33344520	33344619
chr21	ensembl	start_codon	33380718	33380720	gene_id "ENSDARG00000103606"; gene_version "3"; transcript_id "ENSDART00000163808"; transcript_version "2"; exon_number "3"; gene_name "ndst1b"; gene_source "ensembl"; gene_biotype "protein_coding"; transcript_name "ndst1b-201"; transcript_source "ensembl"; transcript_biotype "protein_coding";	chr21	33372891	33372990
chr21	ensembl	CDS	33388875	33389348	gene_id "ENSDARG00000103606"; gene_version "3"; transcript_id "ENSDART00000163808"; transcript_version "2"; exon_number "4"; gene_name "ndst1b"; gene_source "ensembl"; gene_biotype "protein_coding"; transcript_name "ndst1b-201"; transcript_source "ensembl"; transcript_biotype "protein_coding"; protein_id "ENSDARP00000137411"; protein_version "2";	chr21	33344520	33344619
chr21	ensembl	CDS	33388875	33389348	gene_id "ENSDARG00000103606"; gene_version "3"; transcript_id "ENSDART00000163808"; transcript_version "2"; exon_number "4"; gene_name "ndst1b"; gene_source "ensembl"; gene_biotype "protein_coding"; transcript_name "ndst1b-201"; transcript_source "ensembl"; transcript_biotype "protein_coding"; protein_id "ENSDARP00000137411"; protein_version "2";	chr21	33372891	33372990
chr21	ensembl	CDS	33392513	33392600	gene_id "ENSDARG00000103606"; gene_version "3"; transcript_id "ENSDART00000163808"; transcript_version "2"; exon_number "5"; gene_name "ndst1b"; gene_source "ensembl"; gene_biotype "protein_coding"; transcript_name "ndst1b-201"; transcript_source "ensembl"; transcript_biotype "protein_coding"; protein_id "ENSDARP00000137411"; protein_version "2";	chr21	33344520	33344619
chr21	ensembl	CDS	33392513	33392600	gene_id "ENSDARG00000103606"; gene_version "3"; transcript_id "ENSDART00000163808"; transcript_version "2"; exon_number "5"; gene_name "ndst1b"; gene_source "ensembl"; gene_biotype "protein_coding"; transcript_name "ndst1b-201"; transcript_source "ensembl"; transcript_biotype "protein_coding"; protein_id "ENSDARP00000137411"; protein_version "2";	chr21	33372891	33372990
chr21	ensembl	CDS	33400834	33401019	gene_id "ENSDARG00000103606"; gene_version "3"; transcript_id "ENSDART00000163808"; transcript_version "2"; exon_number "7"; gene_name "ndst1b"; gene_source "ensembl"; gene_biotype "protein_coding"; transcript_name "ndst1b-201"; transcript_source "ensembl"; transcript_biotype "protein_coding"; protein_id "ENSDARP00000137411"; protein_version "2";	chr21	33372891	33372990
chr21	ensembl	CDS	33404857	33404985	gene_id "ENSDARG00000103606"; gene_version "3"; transcript_id "ENSDART00000163808"; transcript_version "2"; exon_number "8"; gene_name "ndst1b"; gene_source "ensembl"; gene_biotype "protein_coding"; transcript_name "ndst1b-201"; transcript_source "ensembl"; transcript_biotype "protein_coding"; protein_id "ENSDARP00000137411"; protein_version "2";	chr21	33372891	33372990
chr21	ensembl	CDS	33417322	33417504	gene_id "ENSDARG00000103606"; gene_version "3"; transcript_id "ENSDART00000163808"; transcript_version "2"; exon_number "9"; gene_name "ndst1b"; gene_source "ensembl"; gene_biotype "protein_coding"; transcript_name "ndst1b-201"; transcript_source "ensembl"; transcript_biotype "protein_coding"; protein_id "ENSDARP00000137411"; protein_version "2";	chr21	33372891	33372990
chr21	havana	CDS	33846409	33846550	gene_id "ENSDARG00000069196"; gene_version "7"; transcript_id "ENSDART00000136729"; transcript_version "2"; exon_number "2"; gene_name "ebf1b"; gene_source "ensembl_havana"; gene_biotype "protein_coding"; transcript_name "ebf1b-202"; transcript_source "havana"; transcript_biotype "protein_coding"; protein_id "ENSDARP00000116056"; protein_version "1"; tag "cds_start_NF"; tag "mRNA_start_NF";	chr21	33855188	33855287
chr21	havana	CDS	33836028	33836154	gene_id "ENSDARG00000069196"; gene_version "7"; transcript_id "ENSDART00000136729"; transcript_version "2"; exon_number "4"; gene_name "ebf1b"; gene_source "ensembl_havana"; gene_biotype "protein_coding"; transcript_name "ebf1b-202"; transcript_source "havana"; transcript_biotype "protein_coding"; protein_id "ENSDARP00000116056"; protein_version "1"; tag "cds_start_NF"; tag "mRNA_start_NF";	chr21	33855188	33855287
chr21	ensembl	CDS	33846409	33846550	gene_id "ENSDARG00000069196"; gene_version "7"; transcript_id "ENSDART00000100508"; transcript_version "5"; exon_number "8"; gene_name "ebf1b"; gene_source "ensembl_havana"; gene_biotype "protein_coding"; transcript_name "ebf1b-201"; transcript_source "ensembl"; transcript_biotype "protein_coding"; protein_id "ENSDARP00000091281"; protein_version "5";	chr21	33855188	33855287
chr21	ensembl	CDS	33836028	33836154	gene_id "ENSDARG00000069196"; gene_version "7"; transcript_id "ENSDART00000100508"; transcript_version "5"; exon_number "10"; gene_name "ebf1b"; gene_source "ensembl_havana"; gene_biotype "protein_coding"; transcript_name "ebf1b-201"; transcript_source "ensembl"; transcript_biotype "protein_coding"; protein_id "ENSDARP00000091281"; protein_version "5";	chr21	33855188	33855287
chr21	ensembl	CDS	33846409	33846550	gene_id "ENSDARG00000069196"; gene_version "7"; transcript_id "ENSDART00000179622"; transcript_version "2"; exon_number "8"; gene_name "ebf1b"; gene_source "ensembl_havana"; gene_biotype "protein_coding"; transcript_name "ebf1b-203"; transcript_source "ensembl"; transcript_biotype "protein_coding"; protein_id "ENSDARP00000144554"; protein_version "1";	chr21	33855188	33855287
chr21	ensembl	CDS	33836028	33836154	gene_id "ENSDARG00000069196"; gene_version "7"; transcript_id "ENSDART00000179622"; transcript_version "2"; exon_number "10"; gene_name "ebf1b"; gene_source "ensembl_havana"; gene_biotype "protein_coding"; transcript_name "ebf1b-203"; transcript_source "ensembl"; transcript_biotype "protein_coding"; protein_id "ENSDARP00000144554"; protein_version "1";	chr21	33855188	33855287
chr21	ensembl_havana	CDS	34657639	34658117	gene_id "ENSDARG00000010132"; gene_version "9"; transcript_id "ENSDART00000023038"; transcript_version "8"; exon_number "1"; gene_name "dacha"; gene_source "ensembl_havana"; gene_biotype "protein_coding"; transcript_name "dacha-201"; transcript_source "ensembl_havana"; transcript_biotype "protein_coding"; protein_id "ENSDARP00000005001"; protein_version "7";	chr21	34638153	34638252
chr21	ensembl_havana	CDS	34657639	34658117	gene_id "ENSDARG00000010132"; gene_version "9"; transcript_id "ENSDART00000023038"; transcript_version "8"; exon_number "1"; gene_name "dacha"; gene_source "ensembl_havana"; gene_biotype "protein_coding"; transcript_name "dacha-201"; transcript_source "ensembl_havana"; transcript_biotype "protein_coding"; protein_id "ENSDARP00000005001"; protein_version "7";	chr21	34653147	34653246
chr21	ensembl_havana	CDS	34657639	34658117	gene_id "ENSDARG00000010132"; gene_version "9"; transcript_id "ENSDART00000023038"; transcript_version "8"; exon_number "1"; gene_name "dacha"; gene_source "ensembl_havana"; gene_biotype "protein_coding"; transcript_name "dacha-201"; transcript_source "ensembl_havana"; transcript_biotype "protein_coding"; protein_id "ENSDARP00000005001"; protein_version "7";	chr21	34658059	34658158
chr21	ensembl_havana	start_codon	34658115	34658117	gene_id "ENSDARG00000010132"; gene_version "9"; transcript_id "ENSDART00000023038"; transcript_version "8"; exon_number "1"; gene_name "dacha"; gene_source "ensembl_havana"; gene_biotype "protein_coding"; transcript_name "dacha-201"; transcript_source "ensembl_havana"; transcript_biotype "protein_coding";	chr21	34638153	34638252
chr21	ensembl_havana	start_codon	34658115	34658117	gene_id "ENSDARG00000010132"; gene_version "9"; transcript_id "ENSDART00000023038"; transcript_version "8"; exon_number "1"; gene_name "dacha"; gene_source "ensembl_havana"; gene_biotype "protein_coding"; transcript_name "dacha-201"; transcript_source "ensembl_havana"; transcript_biotype "protein_coding";	chr21	34653147	34653246
chr21	ensembl_havana	start_codon	34658115	34658117	gene_id "ENSDARG00000010132"; gene_version "9"; transcript_id "ENSDART00000023038"; transcript_version "8"; exon_number "1"; gene_name "dacha"; gene_source "ensembl_havana"; gene_biotype "protein_coding"; transcript_name "dacha-201"; transcript_source "ensembl_havana"; transcript_biotype "protein_coding";	chr21	34658059	34658158
chr21	ensembl_havana	CDS	34424061	34424196	gene_id "ENSDARG00000010132"; gene_version "9"; transcript_id "ENSDART00000023038"; transcript_version "8"; exon_number "6"; gene_name "dacha"; gene_source "ensembl_havana"; gene_biotype "protein_coding"; transcript_name "dacha-201"; transcript_source "ensembl_havana"; transcript_biotype "protein_coding"; protein_id "ENSDARP00000005001"; protein_version "7";	chr21	34427888	34427987
chr21	ensembl_havana	CDS	34424061	34424196	gene_id "ENSDARG00000010132"; gene_version "9"; transcript_id "ENSDART00000023038"; transcript_version "8"; exon_number "6"; gene_name "dacha"; gene_source "ensembl_havana"; gene_biotype "protein_coding"; transcript_name "dacha-201"; transcript_source "ensembl_havana"; transcript_biotype "protein_coding"; protein_id "ENSDARP00000005001"; protein_version "7";	chr21	34430443	34430547
chr21	ensembl_havana	CDS	34391028	34391175	gene_id "ENSDARG00000010132"; gene_version "9"; transcript_id "ENSDART00000023038"; transcript_version "8"; exon_number "9"; gene_name "dacha"; gene_source "ensembl_havana"; gene_biotype "protein_coding"; transcript_name "dacha-201"; transcript_source "ensembl_havana"; transcript_biotype "protein_coding"; protein_id "ENSDARP00000005001"; protein_version "7";	chr21	34427888	34427987
chr21	ensembl_havana	CDS	34391028	34391175	gene_id "ENSDARG00000010132"; gene_version "9"; transcript_id "ENSDART00000023038"; transcript_version "8"; exon_number "9"; gene_name "dacha"; gene_source "ensembl_havana"; gene_biotype "protein_coding"; transcript_name "dacha-201"; transcript_source "ensembl_havana"; transcript_biotype "protein_coding"; protein_id "ENSDARP00000005001"; protein_version "7";	chr21	34430443	34430547
chr21	ensembl_havana	CDS	34686814	34686865	gene_id "ENSDARG00000003845"; gene_version "9"; transcript_id "ENSDART00000005479"; transcript_version "9"; exon_number "1"; gene_name "chm"; gene_source "ensembl_havana"; gene_biotype "protein_coding"; transcript_name "chm-201"; transcript_source "ensembl_havana"; transcript_biotype "protein_coding"; protein_id "ENSDARP00000019118"; protein_version "8";	chr21	34638153	34638252
chr21	ensembl_havana	CDS	34686814	34686865	gene_id "ENSDARG00000003845"; gene_version "9"; transcript_id "ENSDART00000005479"; transcript_version "9"; exon_number "1"; gene_name "chm"; gene_source "ensembl_havana"; gene_biotype "protein_coding"; transcript_name "chm-201"; transcript_source "ensembl_havana"; transcript_biotype "protein_coding"; protein_id "ENSDARP00000019118"; protein_version "8";	chr21	34653147	34653246
chr21	ensembl_havana	CDS	34686814	34686865	gene_id "ENSDARG00000003845"; gene_version "9"; transcript_id "ENSDART00000005479"; transcript_version "9"; exon_number "1"; gene_name "chm"; gene_source "ensembl_havana"; gene_biotype "protein_coding"; transcript_name "chm-201"; transcript_source "ensembl_havana"; transcript_biotype "protein_coding"; protein_id "ENSDARP00000019118"; protein_version "8";	chr21	34658059	34658158
chr21	ensembl_havana	start_codon	34686814	34686816	gene_id "ENSDARG00000003845"; gene_version "9"; transcript_id "ENSDART00000005479"; transcript_version "9"; exon_number "1"; gene_name "chm"; gene_source "ensembl_havana"; gene_biotype "protein_coding"; transcript_name "chm-201"; transcript_source "ensembl_havana"; transcript_biotype "protein_coding";	chr21	34638153	34638252
chr21	ensembl_havana	start_codon	34686814	34686816	gene_id "ENSDARG00000003845"; gene_version "9"; transcript_id "ENSDART00000005479"; transcript_version "9"; exon_number "1"; gene_name "chm"; gene_source "ensembl_havana"; gene_biotype "protein_coding"; transcript_name "chm-201"; transcript_source "ensembl_havana"; transcript_biotype "protein_coding";	chr21	34653147	34653246
chr21	ensembl_havana	start_codon	34686814	34686816	gene_id "ENSDARG00000003845"; gene_version "9"; transcript_id "ENSDART00000005479"; transcript_version "9"; exon_number "1"; gene_name "chm"; gene_source "ensembl_havana"; gene_biotype "protein_coding"; transcript_name "chm-201"; transcript_source "ensembl_havana"; transcript_biotype "protein_coding";	chr21	34658059	34658158
chr21	ensembl_havana	CDS	34770436	34770532	gene_id "ENSDARG00000003845"; gene_version "9"; transcript_id "ENSDART00000005479"; transcript_version "9"; exon_number "12"; gene_name "chm"; gene_source "ensembl_havana"; gene_biotype "protein_coding"; transcript_name "chm-201"; transcript_source "ensembl_havana"; transcript_biotype "protein_coding"; protein_id "ENSDARP00000019118"; protein_version "8";	chr21	34795423	34795569
chr21	ensembl_havana	CDS	34793138	34793398	gene_id "ENSDARG00000003845"; gene_version "9"; transcript_id "ENSDART00000005479"; transcript_version "9"; exon_number "15"; gene_name "chm"; gene_source "ensembl_havana"; gene_biotype "protein_coding"; transcript_name "chm-201"; transcript_source "ensembl_havana"; transcript_biotype "protein_coding"; protein_id "ENSDARP00000019118"; protein_version "8";	chr21	34795423	34795569
chr21	ensembl_havana	stop_codon	34793399	34793401	gene_id "ENSDARG00000003845"; gene_version "9"; transcript_id "ENSDART00000005479"; transcript_version "9"; exon_number "15"; gene_name "chm"; gene_source "ensembl_havana"; gene_biotype "protein_coding"; transcript_name "chm-201"; transcript_source "ensembl_havana"; transcript_biotype "protein_coding";	chr21	34795423	34795569
chr21	ensembl	CDS	34814942	34814980	gene_id "ENSDARG00000007217"; gene_version "8"; transcript_id "ENSDART00000161816"; transcript_version "2"; exon_number "1"; gene_name "wdr55"; gene_source "ensembl_havana"; gene_biotype "protein_coding"; transcript_name "wdr55-202"; transcript_source "ensembl"; transcript_biotype "protein_coding"; protein_id "ENSDARP00000131643"; protein_version "1";	chr21	34795423	34795569
chr21	ensembl	start_codon	34814942	34814944	gene_id "ENSDARG00000007217"; gene_version "8"; transcript_id "ENSDART00000161816"; transcript_version "2"; exon_number "1"; gene_name "wdr55"; gene_source "ensembl_havana"; gene_biotype "protein_coding"; transcript_name "wdr55-202"; transcript_source "ensembl"; transcript_biotype "protein_coding";	chr21	34795423	34795569
chr21	ensembl	CDS	34815193	34815335	gene_id "ENSDARG00000007217"; gene_version "8"; transcript_id "ENSDART00000161816"; transcript_version "2"; exon_number "2"; gene_name "wdr55"; gene_source "ensembl_havana"; gene_biotype "protein_coding"; transcript_name "wdr55-202"; transcript_source "ensembl"; transcript_biotype "protein_coding"; protein_id "ENSDARP00000131643"; protein_version "1";	chr21	34795423	34795569
chr21	ensembl	CDS	34831881	34832050	gene_id "ENSDARG00000007217"; gene_version "8"; transcript_id "ENSDART00000161816"; transcript_version "2"; exon_number "7"; gene_name "wdr55"; gene_source "ensembl_havana"; gene_biotype "protein_coding"; transcript_name "wdr55-202"; transcript_source "ensembl"; transcript_biotype "protein_coding"; protein_id "ENSDARP00000131643"; protein_version "1";	chr21	34795423	34795569
chr21	ensembl	CDS	34840102	34840131	gene_id "ENSDARG00000007217"; gene_version "8"; transcript_id "ENSDART00000161816"; transcript_version "2"; exon_number "9"; gene_name "wdr55"; gene_source "ensembl_havana"; gene_biotype "protein_coding"; transcript_name "wdr55-202"; transcript_source "ensembl"; transcript_biotype "protein_coding"; protein_id "ENSDARP00000131643"; protein_version "1";	chr21	34795423	34795569
chr21	ensembl	stop_codon	34840132	34840134	gene_id "ENSDARG00000007217"; gene_version "8"; transcript_id "ENSDART00000161816"; transcript_version "2"; exon_number "9"; gene_name "wdr55"; gene_source "ensembl_havana"; gene_biotype "protein_coding"; transcript_name "wdr55-202"; transcript_source "ensembl"; transcript_biotype "protein_coding";	chr21	34795423	34795569
chr21	ensembl_havana	CDS	34814942	34814980	gene_id "ENSDARG00000007217"; gene_version "8"; transcript_id "ENSDART00000003962"; transcript_version "7"; exon_number "1"; gene_name "wdr55"; gene_source "ensembl_havana"; gene_biotype "protein_coding"; transcript_name "wdr55-201"; transcript_source "ensembl_havana"; transcript_biotype "protein_coding"; protein_id "ENSDARP00000018714"; protein_version "6";	chr21	34795423	34795569
chr21	ensembl_havana	start_codon	34814942	34814944	gene_id "ENSDARG00000007217"; gene_version "8"; transcript_id "ENSDART00000003962"; transcript_version "7"; exon_number "1"; gene_name "wdr55"; gene_source "ensembl_havana"; gene_biotype "protein_coding"; transcript_name "wdr55-201"; transcript_source "ensembl_havana"; transcript_biotype "protein_coding";	chr21	34795423	34795569
chr21	ensembl_havana	CDS	34815193	34815335	gene_id "ENSDARG00000007217"; gene_version "8"; transcript_id "ENSDART00000003962"; transcript_version "7"; exon_number "2"; gene_name "wdr55"; gene_source "ensembl_havana"; gene_biotype "protein_coding"; transcript_name "wdr55-201"; transcript_source "ensembl_havana"; transcript_biotype "protein_coding"; protein_id "ENSDARP00000018714"; protein_version "6";	chr21	34795423	34795569
chr21	ensembl_havana	CDS	34831881	34832050	gene_id "ENSDARG00000007217"; gene_version "8"; transcript_id "ENSDART00000003962"; transcript_version "7"; exon_number "7"; gene_name "wdr55"; gene_source "ensembl_havana"; gene_biotype "protein_coding"; transcript_name "wdr55-201"; transcript_source "ensembl_havana"; transcript_biotype "protein_coding"; protein_id "ENSDARP00000018714"; protein_version "6";	chr21	34795423	34795569
chr21	ensembl_havana	stop_codon	34834542	34834544	gene_id "ENSDARG00000007217"; gene_version "8"; transcript_id "ENSDART00000003962"; transcript_version "7"; exon_number "8"; gene_name "wdr55"; gene_source "ensembl_havana"; gene_biotype "protein_coding"; transcript_name "wdr55-201"; transcript_source "ensembl_havana"; transcript_biotype "protein_coding";	chr21	34795423	34795569
chr21	ensembl_havana	CDS	34843539	34843631	gene_id "ENSDARG00000026236"; gene_version "9"; transcript_id "ENSDART00000136402"; transcript_version "3"; exon_number "2"; gene_name "zgc:56585"; gene_source "ensembl_havana"; gene_biotype "protein_coding"; transcript_name "zgc:56585-202"; transcript_source "ensembl_havana"; transcript_biotype "protein_coding"; protein_id "ENSDARP00000120430"; protein_version "1";	chr21	34795423	34795569
chr21	ensembl_havana	start_codon	34843629	34843631	gene_id "ENSDARG00000026236"; gene_version "9"; transcript_id "ENSDART00000136402"; transcript_version "3"; exon_number "2"; gene_name "zgc:56585"; gene_source "ensembl_havana"; gene_biotype "protein_coding"; transcript_name "zgc:56585-202"; transcript_source "ensembl_havana"; transcript_biotype "protein_coding";	chr21	34795423	34795569
chr21	ensembl_havana	CDS	34841004	34841127	gene_id "ENSDARG00000026236"; gene_version "9"; transcript_id "ENSDART00000136402"; transcript_version "3"; exon_number "3"; gene_name "zgc:56585"; gene_source "ensembl_havana"; gene_biotype "protein_coding"; transcript_name "zgc:56585-202"; transcript_source "ensembl_havana"; transcript_biotype "protein_coding"; protein_id "ENSDARP00000120430"; protein_version "1";	chr21	34795423	34795569
chr21	ensembl_havana	CDS	34840114	34840210	gene_id "ENSDARG00000026236"; gene_version "9"; transcript_id "ENSDART00000136402"; transcript_version "3"; exon_number "5"; gene_name "zgc:56585"; gene_source "ensembl_havana"; gene_biotype "protein_coding"; transcript_name "zgc:56585-202"; transcript_source "ensembl_havana"; transcript_biotype "protein_coding"; protein_id "ENSDARP00000120430"; protein_version "1";	chr21	34795423	34795569
chr21	ensembl_havana	CDS	34837084	34837247	gene_id "ENSDARG00000026236"; gene_version "9"; transcript_id "ENSDART00000136402"; transcript_version "3"; exon_number "7"; gene_name "zgc:56585"; gene_source "ensembl_havana"; gene_biotype "protein_coding"; transcript_name "zgc:56585-202"; transcript_source "ensembl_havana"; transcript_biotype "protein_coding"; protein_id "ENSDARP00000120430"; protein_version "1";	chr21	34795423	34795569
chr21	ensembl_havana	stop_codon	34836854	34836856	gene_id "ENSDARG00000026236"; gene_version "9"; transcript_id "ENSDART00000136402"; transcript_version "3"; exon_number "8"; gene_name "zgc:56585"; gene_source "ensembl_havana"; gene_biotype "protein_coding"; transcript_name "zgc:56585-202"; transcript_source "ensembl_havana"; transcript_biotype "protein_coding";	chr21	34795423	34795569
chr21	ensembl	CDS	34843539	34843631	gene_id "ENSDARG00000026236"; gene_version "9"; transcript_id "ENSDART00000029708"; transcript_version "8"; exon_number "2"; gene_name "zgc:56585"; gene_source "ensembl_havana"; gene_biotype "protein_coding"; transcript_name "zgc:56585-201"; transcript_source "ensembl"; transcript_biotype "protein_coding"; protein_id "ENSDARP00000031845"; protein_version "6";	chr21	34795423	34795569
chr21	ensembl	start_codon	34843629	34843631	gene_id "ENSDARG00000026236"; gene_version "9"; transcript_id "ENSDART00000029708"; transcript_version "8"; exon_number "2"; gene_name "zgc:56585"; gene_source "ensembl_havana"; gene_biotype "protein_coding"; transcript_name "zgc:56585-201"; transcript_source "ensembl"; transcript_biotype "protein_coding";	chr21	34795423	34795569
chr21	ensembl	CDS	34841004	34841127	gene_id "ENSDARG00000026236"; gene_version "9"; transcript_id "ENSDART00000029708"; transcript_version "8"; exon_number "3"; gene_name "zgc:56585"; gene_source "ensembl_havana"; gene_biotype "protein_coding"; transcript_name "zgc:56585-201"; transcript_source "ensembl"; transcript_biotype "protein_coding"; protein_id "ENSDARP00000031845"; protein_version "6";	chr21	34795423	34795569
chr21	ensembl	CDS	34840114	34840210	gene_id "ENSDARG00000026236"; gene_version "9"; transcript_id "ENSDART00000029708"; transcript_version "8"; exon_number "5"; gene_name "zgc:56585"; gene_source "ensembl_havana"; gene_biotype "protein_coding"; transcript_name "zgc:56585-201"; transcript_source "ensembl"; transcript_biotype "protein_coding"; protein_id "ENSDARP00000031845"; protein_version "6";	chr21	34795423	34795569
chr21	ensembl	CDS	34837084	34837247	gene_id "ENSDARG00000026236"; gene_version "9"; transcript_id "ENSDART00000029708"; transcript_version "8"; exon_number "7"; gene_name "zgc:56585"; gene_source "ensembl_havana"; gene_biotype "protein_coding"; transcript_name "zgc:56585-201"; transcript_source "ensembl"; transcript_biotype "protein_coding"; protein_id "ENSDARP00000031845"; protein_version "6";	chr21	34795423	34795569
chr21	ensembl	stop_codon	34836854	34836856	gene_id "ENSDARG00000026236"; gene_version "9"; transcript_id "ENSDART00000029708"; transcript_version "8"; exon_number "8"; gene_name "zgc:56585"; gene_source "ensembl_havana"; gene_biotype "protein_coding"; transcript_name "zgc:56585-201"; transcript_source "ensembl"; transcript_biotype "protein_coding";	chr21	34795423	34795569
chr21	ensembl	CDS	36570782	36570900	gene_id "ENSDARG00000076041"; gene_version "6"; transcript_id "ENSDART00000138129"; transcript_version "2"; exon_number "1"; gene_name "wwc1"; gene_source "ensembl"; gene_biotype "protein_coding"; transcript_name "wwc1-201"; transcript_source "ensembl"; transcript_biotype "protein_coding"; protein_id "ENSDARP00000113286"; protein_version "2";	chr21	36529122	36529221
chr21	ensembl	CDS	36570782	36570900	gene_id "ENSDARG00000076041"; gene_version "6"; transcript_id "ENSDART00000138129"; transcript_version "2"; exon_number "1"; gene_name "wwc1"; gene_source "ensembl"; gene_biotype "protein_coding"; transcript_name "wwc1-201"; transcript_source "ensembl"; transcript_biotype "protein_coding"; protein_id "ENSDARP00000113286"; protein_version "2";	chr21	36538635	36538734
chr21	ensembl	start_codon	36570898	36570900	gene_id "ENSDARG00000076041"; gene_version "6"; transcript_id "ENSDART00000138129"; transcript_version "2"; exon_number "1"; gene_name "wwc1"; gene_source "ensembl"; gene_biotype "protein_coding"; transcript_name "wwc1-201"; transcript_source "ensembl"; transcript_biotype "protein_coding";	chr21	36529122	36529221
chr21	ensembl	start_codon	36570898	36570900	gene_id "ENSDARG00000076041"; gene_version "6"; transcript_id "ENSDART00000138129"; transcript_version "2"; exon_number "1"; gene_name "wwc1"; gene_source "ensembl"; gene_biotype "protein_coding"; transcript_name "wwc1-201"; transcript_source "ensembl"; transcript_biotype "protein_coding";	chr21	36538635	36538734
chr21	ensembl	CDS	36538684	36538763	gene_id "ENSDARG00000076041"; gene_version "6"; transcript_id "ENSDART00000138129"; transcript_version "2"; exon_number "5"; gene_name "wwc1"; gene_source "ensembl"; gene_biotype "protein_coding"; transcript_name "wwc1-201"; transcript_source "ensembl"; transcript_biotype "protein_coding"; protein_id "ENSDARP00000113286"; protein_version "2";	chr21	36529122	36529221
chr21	ensembl	CDS	36538684	36538763	gene_id "ENSDARG00000076041"; gene_version "6"; transcript_id "ENSDART00000138129"; transcript_version "2"; exon_number "5"; gene_name "wwc1"; gene_source "ensembl"; gene_biotype "protein_coding"; transcript_name "wwc1-201"; transcript_source "ensembl"; transcript_biotype "protein_coding"; protein_id "ENSDARP00000113286"; protein_version "2";	chr21	36538635	36538734
chr21	ensembl	CDS	36515071	36515217	gene_id "ENSDARG00000076041"; gene_version "6"; transcript_id "ENSDART00000138129"; transcript_version "2"; exon_number "7"; gene_name "wwc1"; gene_source "ensembl"; gene_biotype "protein_coding"; transcript_name "wwc1-201"; transcript_source "ensembl"; transcript_biotype "protein_coding"; protein_id "ENSDARP00000113286"; protein_version "2";	chr21	36529122	36529221
chr21	ensembl	CDS	36515071	36515217	gene_id "ENSDARG00000076041"; gene_version "6"; transcript_id "ENSDART00000138129"; transcript_version "2"; exon_number "7"; gene_name "wwc1"; gene_source "ensembl"; gene_biotype "protein_coding"; transcript_name "wwc1-201"; transcript_source "ensembl"; transcript_biotype "protein_coding"; protein_id "ENSDARP00000113286"; protein_version "2";	chr21	36538635	36538734
chr21	ensembl	CDS	36514883	36514953	gene_id "ENSDARG00000076041"; gene_version "6"; transcript_id "ENSDART00000138129"; transcript_version "2"; exon_number "8"; gene_name "wwc1"; gene_source "ensembl"; gene_biotype "protein_coding"; transcript_name "wwc1-201"; transcript_source "ensembl"; transcript_biotype "protein_coding"; protein_id "ENSDARP00000113286"; protein_version "2";	chr21	36529122	36529221
chr21	ensembl	CDS	36514883	36514953	gene_id "ENSDARG00000076041"; gene_version "6"; transcript_id "ENSDART00000138129"; transcript_version "2"; exon_number "8"; gene_name "wwc1"; gene_source "ensembl"; gene_biotype "protein_coding"; transcript_name "wwc1-201"; transcript_source "ensembl"; transcript_biotype "protein_coding"; protein_id "ENSDARP00000113286"; protein_version "2";	chr21	36538635	36538734
chr21	ensembl	CDS	36486370	36486510	gene_id "ENSDARG00000076041"; gene_version "6"; transcript_id "ENSDART00000138129"; transcript_version "2"; exon_number "15"; gene_name "wwc1"; gene_source "ensembl"; gene_biotype "protein_coding"; transcript_name "wwc1-201"; transcript_source "ensembl"; transcript_biotype "protein_coding"; protein_id "ENSDARP00000113286"; protein_version "2";	chr21	36529122	36529221
chr21	ensembl	CDS	36482622	36482680	gene_id "ENSDARG00000076041"; gene_version "6"; transcript_id "ENSDART00000138129"; transcript_version "2"; exon_number "16"; gene_name "wwc1"; gene_source "ensembl"; gene_biotype "protein_coding"; transcript_name "wwc1-201"; transcript_source "ensembl"; transcript_biotype "protein_coding"; protein_id "ENSDARP00000113286"; protein_version "2";	chr21	36529122	36529221
chr21	ensembl	CDS	36581384	36581677	gene_id "ENSDARG00000117130"; gene_version "1"; transcript_id "ENSDART00000183924"; transcript_version "1"; exon_number "1"; gene_name "BX936439.1"; gene_source "ensembl"; gene_biotype "protein_coding"; transcript_name "BX936439.1-201"; transcript_source "ensembl"; transcript_biotype "protein_coding"; protein_id "ENSDARP00000150260"; protein_version "1";	chr21	36538635	36538734
chr21	ensembl	start_codon	36581384	36581386	gene_id "ENSDARG00000117130"; gene_version "1"; transcript_id "ENSDART00000183924"; transcript_version "1"; exon_number "1"; gene_name "BX936439.1"; gene_source "ensembl"; gene_biotype "protein_coding"; transcript_name "BX936439.1-201"; transcript_source "ensembl"; transcript_biotype "protein_coding";	chr21	36538635	36538734
chr21	ensembl	CDS	36584641	36584815	gene_id "ENSDARG00000117130"; gene_version "1"; transcript_id "ENSDART00000183924"; transcript_version "1"; exon_number "2"; gene_name "BX936439.1"; gene_source "ensembl"; gene_biotype "protein_coding"; transcript_name "BX936439.1-201"; transcript_source "ensembl"; transcript_biotype "protein_coding"; protein_id "ENSDARP00000150260"; protein_version "1";	chr21	36538635	36538734
chr21	ensembl	CDS	36727080	36727217	gene_id "ENSDARG00000032157"; gene_version "8"; transcript_id "ENSDART00000027459"; transcript_version "10"; exon_number "13"; gene_name "grk6"; gene_source "ensembl"; gene_biotype "protein_coding"; transcript_name "grk6-201"; transcript_source "ensembl"; transcript_biotype "protein_coding"; protein_id "ENSDARP00000022046"; protein_version "8";	chr21	36767940	36768041
chr21	ensembl	CDS	36731574	36731711	gene_id "ENSDARG00000032157"; gene_version "8"; transcript_id "ENSDART00000027459"; transcript_version "10"; exon_number "14"; gene_name "grk6"; gene_source "ensembl"; gene_biotype "protein_coding"; transcript_name "grk6-201"; transcript_source "ensembl"; transcript_biotype "protein_coding"; protein_id "ENSDARP00000022046"; protein_version "8";	chr21	36767940	36768041
chr21	ensembl	CDS	36732475	36732609	gene_id "ENSDARG00000032157"; gene_version "8"; transcript_id "ENSDART00000027459"; transcript_version "10"; exon_number "15"; gene_name "grk6"; gene_source "ensembl"; gene_biotype "protein_coding"; transcript_name "grk6-201"; transcript_source "ensembl"; transcript_biotype "protein_coding"; protein_id "ENSDARP00000022046"; protein_version "8";	chr21	36767940	36768041
chr21	ensembl	CDS	36737243	36737290	gene_id "ENSDARG00000032157"; gene_version "8"; transcript_id "ENSDART00000027459"; transcript_version "10"; exon_number "16"; gene_name "grk6"; gene_source "ensembl"; gene_biotype "protein_coding"; transcript_name "grk6-201"; transcript_source "ensembl"; transcript_biotype "protein_coding"; protein_id "ENSDARP00000022046"; protein_version "8";	chr21	36767940	36768041
chr21	ensembl	stop_codon	36737291	36737293	gene_id "ENSDARG00000032157"; gene_version "8"; transcript_id "ENSDART00000027459"; transcript_version "10"; exon_number "16"; gene_name "grk6"; gene_source "ensembl"; gene_biotype "protein_coding"; transcript_name "grk6-201"; transcript_source "ensembl"; transcript_biotype "protein_coding";	chr21	36767940	36768041
chr21	ensembl	CDS	36778927	36779227	gene_id "ENSDARG00000089800"; gene_version "3"; transcript_id "ENSDART00000130790"; transcript_version "3"; exon_number "2"; gene_name "prr7"; gene_source "ensembl"; gene_biotype "protein_coding"; transcript_name "prr7-201"; transcript_source "ensembl"; transcript_biotype "protein_coding"; protein_id "ENSDARP00000104769"; protein_version "2";	chr21	36767940	36768041
chr21	ensembl	start_codon	36778927	36778929	gene_id "ENSDARG00000089800"; gene_version "3"; transcript_id "ENSDART00000130790"; transcript_version "3"; exon_number "2"; gene_name "prr7"; gene_source "ensembl"; gene_biotype "protein_coding"; transcript_name "prr7-201"; transcript_source "ensembl"; transcript_biotype "protein_coding";	chr21	36767940	36768041
chr21	ensembl	stop_codon	36784195	36784197	gene_id "ENSDARG00000089800"; gene_version "3"; transcript_id "ENSDART00000130790"; transcript_version "3"; exon_number "3"; gene_name "prr7"; gene_source "ensembl"; gene_biotype "protein_coding"; transcript_name "prr7-201"; transcript_source "ensembl"; transcript_biotype "protein_coding";	chr21	36767940	36768041
chr21	ensembl	CDS	36804982	36805087	gene_id "ENSDARG00000069113"; gene_version "6"; transcript_id "ENSDART00000100310"; transcript_version "5"; exon_number "13"; gene_name "dbn1"; gene_source "ensembl"; gene_biotype "protein_coding"; transcript_name "dbn1-201"; transcript_source "ensembl"; transcript_biotype "protein_coding"; protein_id "ENSDARP00000091083"; protein_version "3";	chr21	36767940	36768041
chr21	ensembl	stop_codon	36801620	36801622	gene_id "ENSDARG00000069113"; gene_version "6"; transcript_id "ENSDART00000100310"; transcript_version "5"; exon_number "14"; gene_name "dbn1"; gene_source "ensembl"; gene_biotype "protein_coding"; transcript_name "dbn1-201"; transcript_source "ensembl"; transcript_biotype "protein_coding";	chr21	36767940	36768041
chr21	ensembl	CDS	37090774	37090918	gene_id "ENSDARG00000060695"; gene_version "6"; transcript_id "ENSDART00000182971"; transcript_version "1"; exon_number "1"; gene_name "znf346"; gene_source "ensembl"; gene_biotype "protein_coding"; transcript_name "znf346-202"; transcript_source "ensembl"; transcript_biotype "protein_coding"; protein_id "ENSDARP00000151939"; protein_version "1";	chr21	37123735	37123851
chr21	ensembl	start_codon	37090774	37090776	gene_id "ENSDARG00000060695"; gene_version "6"; transcript_id "ENSDART00000182971"; transcript_version "1"; exon_number "1"; gene_name "znf346"; gene_source "ensembl"; gene_biotype "protein_coding"; transcript_name "znf346-202"; transcript_source "ensembl"; transcript_biotype "protein_coding";	chr21	37123735	37123851
chr21	ensembl	CDS	37098444	37098536	gene_id "ENSDARG00000060695"; gene_version "6"; transcript_id "ENSDART00000182971"; transcript_version "1"; exon_number "3"; gene_name "znf346"; gene_source "ensembl"; gene_biotype "protein_coding"; transcript_name "znf346-202"; transcript_source "ensembl"; transcript_biotype "protein_coding"; protein_id "ENSDARP00000151939"; protein_version "1";	chr21	37123735	37123851
chr21	ensembl	CDS	37098637	37098784	gene_id "ENSDARG00000060695"; gene_version "6"; transcript_id "ENSDART00000182971"; transcript_version "1"; exon_number "4"; gene_name "znf346"; gene_source "ensembl"; gene_biotype "protein_coding"; transcript_name "znf346-202"; transcript_source "ensembl"; transcript_biotype "protein_coding"; protein_id "ENSDARP00000151939"; protein_version "1";	chr21	37123735	37123851
chr21	ensembl	stop_codon	37107011	37107013	gene_id "ENSDARG00000060695"; gene_version "6"; transcript_id "ENSDART00000182971"; transcript_version "1"; exon_number "7"; gene_name "znf346"; gene_source "ensembl"; gene_biotype "protein_coding"; transcript_name "znf346-202"; transcript_source "ensembl"; transcript_biotype "protein_coding";	chr21	37123735	37123851
chr21	ensembl	CDS	37090798	37090918	gene_id "ENSDARG00000060695"; gene_version "6"; transcript_id "ENSDART00000085786"; transcript_version "6"; exon_number "1"; gene_name "znf346"; gene_source "ensembl"; gene_biotype "protein_coding"; transcript_name "znf346-201"; transcript_source "ensembl"; transcript_biotype "protein_coding"; protein_id "ENSDARP00000080221"; protein_version "5";	chr21	37123735	37123851
chr21	ensembl	start_codon	37090798	37090800	gene_id "ENSDARG00000060695"; gene_version "6"; transcript_id "ENSDART00000085786"; transcript_version "6"; exon_number "1"; gene_name "znf346"; gene_source "ensembl"; gene_biotype "protein_coding"; transcript_name "znf346-201"; transcript_source "ensembl"; transcript_biotype "protein_coding";	chr21	37123735	37123851
chr21	ensembl	CDS	37098444	37098536	gene_id "ENSDARG00000060695"; gene_version "6"; transcript_id "ENSDART00000085786"; transcript_version "6"; exon_number "3"; gene_name "znf346"; gene_source "ensembl"; gene_biotype "protein_coding"; transcript_name "znf346-201"; transcript_source "ensembl"; transcript_biotype "protein_coding"; protein_id "ENSDARP00000080221"; protein_version "5";	chr21	37123735	37123851
chr21	ensembl	CDS	37098637	37098784	gene_id "ENSDARG00000060695"; gene_version "6"; transcript_id "ENSDART00000085786"; transcript_version "6"; exon_number "4"; gene_name "znf346"; gene_source "ensembl"; gene_biotype "protein_coding"; transcript_name "znf346-201"; transcript_source "ensembl"; transcript_biotype "protein_coding"; protein_id "ENSDARP00000080221"; protein_version "5";	chr21	37123735	37123851
chr21	ensembl	stop_codon	37107011	37107013	gene_id "ENSDARG00000060695"; gene_version "6"; transcript_id "ENSDART00000085786"; transcript_version "6"; exon_number "7"; gene_name "znf346"; gene_source "ensembl"; gene_biotype "protein_coding"; transcript_name "znf346-201"; transcript_source "ensembl"; transcript_biotype "protein_coding";	chr21	37123735	37123851
chr21	ensembl	CDS	37356062	37356412	gene_id "ENSDARG00000060705"; gene_version "7"; transcript_id "ENSDART00000131188"; transcript_version "3"; exon_number "1"; gene_name "nsd1b"; gene_source "ensembl"; gene_biotype "protein_coding"; transcript_name "nsd1b-201"; transcript_source "ensembl"; transcript_biotype "protein_coding"; protein_id "ENSDARP00000106822"; protein_version "1";	chr21	37336885	37336984
chr21	ensembl	CDS	37356062	37356412	gene_id "ENSDARG00000060705"; gene_version "7"; transcript_id "ENSDART00000131188"; transcript_version "3"; exon_number "1"; gene_name "nsd1b"; gene_source "ensembl"; gene_biotype "protein_coding"; transcript_name "nsd1b-201"; transcript_source "ensembl"; transcript_biotype "protein_coding"; protein_id "ENSDARP00000106822"; protein_version "1";	chr21	37353033	37353132
chr21	ensembl	start_codon	37356062	37356064	gene_id "ENSDARG00000060705"; gene_version "7"; transcript_id "ENSDART00000131188"; transcript_version "3"; exon_number "1"; gene_name "nsd1b"; gene_source "ensembl"; gene_biotype "protein_coding"; transcript_name "nsd1b-201"; transcript_source "ensembl"; transcript_biotype "protein_coding";	chr21	37336885	37336984
chr21	ensembl	start_codon	37356062	37356064	gene_id "ENSDARG00000060705"; gene_version "7"; transcript_id "ENSDART00000131188"; transcript_version "3"; exon_number "1"; gene_name "nsd1b"; gene_source "ensembl"; gene_biotype "protein_coding"; transcript_name "nsd1b-201"; transcript_source "ensembl"; transcript_biotype "protein_coding";	chr21	37353033	37353132
chr21	ensembl	CDS	37357578	37357725	gene_id "ENSDARG00000060705"; gene_version "7"; transcript_id "ENSDART00000131188"; transcript_version "3"; exon_number "2"; gene_name "nsd1b"; gene_source "ensembl"; gene_biotype "protein_coding"; transcript_name "nsd1b-201"; transcript_source "ensembl"; transcript_biotype "protein_coding"; protein_id "ENSDARP00000106822"; protein_version "1";	chr21	37336885	37336984
chr21	ensembl	CDS	37357578	37357725	gene_id "ENSDARG00000060705"; gene_version "7"; transcript_id "ENSDART00000131188"; transcript_version "3"; exon_number "2"; gene_name "nsd1b"; gene_source "ensembl"; gene_biotype "protein_coding"; transcript_name "nsd1b-201"; transcript_source "ensembl"; transcript_biotype "protein_coding"; protein_id "ENSDARP00000106822"; protein_version "1";	chr21	37353033	37353132
chr21	ensembl	CDS	37358084	37359857	gene_id "ENSDARG00000060705"; gene_version "7"; transcript_id "ENSDART00000131188"; transcript_version "3"; exon_number "4"; gene_name "nsd1b"; gene_source "ensembl"; gene_biotype "protein_coding"; transcript_name "nsd1b-201"; transcript_source "ensembl"; transcript_biotype "protein_coding"; protein_id "ENSDARP00000106822"; protein_version "1";	chr21	37336885	37336984
chr21	ensembl	CDS	37358084	37359857	gene_id "ENSDARG00000060705"; gene_version "7"; transcript_id "ENSDART00000131188"; transcript_version "3"; exon_number "4"; gene_name "nsd1b"; gene_source "ensembl"; gene_biotype "protein_coding"; transcript_name "nsd1b-201"; transcript_source "ensembl"; transcript_biotype "protein_coding"; protein_id "ENSDARP00000106822"; protein_version "1";	chr21	37353033	37353132
chr21	ensembl	CDS	37360133	37360415	gene_id "ENSDARG00000060705"; gene_version "7"; transcript_id "ENSDART00000131188"; transcript_version "3"; exon_number "6"; gene_name "nsd1b"; gene_source "ensembl"; gene_biotype "protein_coding"; transcript_name "nsd1b-201"; transcript_source "ensembl"; transcript_biotype "protein_coding"; protein_id "ENSDARP00000106822"; protein_version "1";	chr21	37336885	37336984
chr21	ensembl	CDS	37360133	37360415	gene_id "ENSDARG00000060705"; gene_version "7"; transcript_id "ENSDART00000131188"; transcript_version "3"; exon_number "6"; gene_name "nsd1b"; gene_source "ensembl"; gene_biotype "protein_coding"; transcript_name "nsd1b-201"; transcript_source "ensembl"; transcript_biotype "protein_coding"; protein_id "ENSDARP00000106822"; protein_version "1";	chr21	37353033	37353132
chr21	ensembl	CDS	37364269	37364314	gene_id "ENSDARG00000060705"; gene_version "7"; transcript_id "ENSDART00000131188"; transcript_version "3"; exon_number "8"; gene_name "nsd1b"; gene_source "ensembl"; gene_biotype "protein_coding"; transcript_name "nsd1b-201"; transcript_source "ensembl"; transcript_biotype "protein_coding"; protein_id "ENSDARP00000106822"; protein_version "1";	chr21	37336885	37336984
chr21	ensembl	CDS	37364269	37364314	gene_id "ENSDARG00000060705"; gene_version "7"; transcript_id "ENSDART00000131188"; transcript_version "3"; exon_number "8"; gene_name "nsd1b"; gene_source "ensembl"; gene_biotype "protein_coding"; transcript_name "nsd1b-201"; transcript_source "ensembl"; transcript_biotype "protein_coding"; protein_id "ENSDARP00000106822"; protein_version "1";	chr21	37353033	37353132
chr21	ensembl	CDS	37371089	37371217	gene_id "ENSDARG00000060705"; gene_version "7"; transcript_id "ENSDART00000131188"; transcript_version "3"; exon_number "10"; gene_name "nsd1b"; gene_source "ensembl"; gene_biotype "protein_coding"; transcript_name "nsd1b-201"; transcript_source "ensembl"; transcript_biotype "protein_coding"; protein_id "ENSDARP00000106822"; protein_version "1";	chr21	37336885	37336984
chr21	ensembl	CDS	37371089	37371217	gene_id "ENSDARG00000060705"; gene_version "7"; transcript_id "ENSDART00000131188"; transcript_version "3"; exon_number "10"; gene_name "nsd1b"; gene_source "ensembl"; gene_biotype "protein_coding"; transcript_name "nsd1b-201"; transcript_source "ensembl"; transcript_biotype "protein_coding"; protein_id "ENSDARP00000106822"; protein_version "1";	chr21	37353033	37353132
chr21	ensembl	CDS	37374934	37375057	gene_id "ENSDARG00000060705"; gene_version "7"; transcript_id "ENSDART00000131188"; transcript_version "3"; exon_number "11"; gene_name "nsd1b"; gene_source "ensembl"; gene_biotype "protein_coding"; transcript_name "nsd1b-201"; transcript_source "ensembl"; transcript_biotype "protein_coding"; protein_id "ENSDARP00000106822"; protein_version "1";	chr21	37336885	37336984
chr21	ensembl	CDS	37374934	37375057	gene_id "ENSDARG00000060705"; gene_version "7"; transcript_id "ENSDART00000131188"; transcript_version "3"; exon_number "11"; gene_name "nsd1b"; gene_source "ensembl"; gene_biotype "protein_coding"; transcript_name "nsd1b-201"; transcript_source "ensembl"; transcript_biotype "protein_coding"; protein_id "ENSDARP00000106822"; protein_version "1";	chr21	37353033	37353132
chr21	ensembl	CDS	37384253	37384522	gene_id "ENSDARG00000060705"; gene_version "7"; transcript_id "ENSDART00000131188"; transcript_version "3"; exon_number "17"; gene_name "nsd1b"; gene_source "ensembl"; gene_biotype "protein_coding"; transcript_name "nsd1b-201"; transcript_source "ensembl"; transcript_biotype "protein_coding"; protein_id "ENSDARP00000106822"; protein_version "1";	chr21	37336885	37336984
chr21	ensembl	CDS	37384253	37384522	gene_id "ENSDARG00000060705"; gene_version "7"; transcript_id "ENSDART00000131188"; transcript_version "3"; exon_number "17"; gene_name "nsd1b"; gene_source "ensembl"; gene_biotype "protein_coding"; transcript_name "nsd1b-201"; transcript_source "ensembl"; transcript_biotype "protein_coding"; protein_id "ENSDARP00000106822"; protein_version "1";	chr21	37353033	37353132
chr21	ensembl	CDS	37388876	37388992	gene_id "ENSDARG00000060705"; gene_version "7"; transcript_id "ENSDART00000131188"; transcript_version "3"; exon_number "18"; gene_name "nsd1b"; gene_source "ensembl"; gene_biotype "protein_coding"; transcript_name "nsd1b-201"; transcript_source "ensembl"; transcript_biotype "protein_coding"; protein_id "ENSDARP00000106822"; protein_version "1";	chr21	37353033	37353132
chr21	ensembl	CDS	37389085	37389226	gene_id "ENSDARG00000060705"; gene_version "7"; transcript_id "ENSDART00000131188"; transcript_version "3"; exon_number "19"; gene_name "nsd1b"; gene_source "ensembl"; gene_biotype "protein_coding"; transcript_name "nsd1b-201"; transcript_source "ensembl"; transcript_biotype "protein_coding"; protein_id "ENSDARP00000106822"; protein_version "1";	chr21	37353033	37353132
chr21	ensembl	CDS	37390976	37391165	gene_id "ENSDARG00000060705"; gene_version "7"; transcript_id "ENSDART00000131188"; transcript_version "3"; exon_number "21"; gene_name "nsd1b"; gene_source "ensembl"; gene_biotype "protein_coding"; transcript_name "nsd1b-201"; transcript_source "ensembl"; transcript_biotype "protein_coding"; protein_id "ENSDARP00000106822"; protein_version "1";	chr21	37353033	37353132
chr21	ensembl	stop_codon	37398132	37398134	gene_id "ENSDARG00000060705"; gene_version "7"; transcript_id "ENSDART00000131188"; transcript_version "3"; exon_number "22"; gene_name "nsd1b"; gene_source "ensembl"; gene_biotype "protein_coding"; transcript_name "nsd1b-201"; transcript_source "ensembl"; transcript_biotype "protein_coding";	chr21	37353033	37353132
chr21	ensembl	CDS	37358390	37359857	gene_id "ENSDARG00000060705"; gene_version "7"; transcript_id "ENSDART00000143621"; transcript_version "2"; exon_number "2"; gene_name "nsd1b"; gene_source "ensembl"; gene_biotype "protein_coding"; transcript_name "nsd1b-202"; transcript_source "ensembl"; transcript_biotype "protein_coding"; protein_id "ENSDARP00000122231"; protein_version "2";	chr21	37336885	37336984
chr21	ensembl	CDS	37358390	37359857	gene_id "ENSDARG00000060705"; gene_version "7"; transcript_id "ENSDART00000143621"; transcript_version "2"; exon_number "2"; gene_name "nsd1b"; gene_source "ensembl"; gene_biotype "protein_coding"; transcript_name "nsd1b-202"; transcript_source "ensembl"; transcript_biotype "protein_coding"; protein_id "ENSDARP00000122231"; protein_version "2";	chr21	37353033	37353132
chr21	ensembl	start_codon	37358390	37358392	gene_id "ENSDARG00000060705"; gene_version "7"; transcript_id "ENSDART00000143621"; transcript_version "2"; exon_number "2"; gene_name "nsd1b"; gene_source "ensembl"; gene_biotype "protein_coding"; transcript_name "nsd1b-202"; transcript_source "ensembl"; transcript_biotype "protein_coding";	chr21	37336885	37336984
chr21	ensembl	start_codon	37358390	37358392	gene_id "ENSDARG00000060705"; gene_version "7"; transcript_id "ENSDART00000143621"; transcript_version "2"; exon_number "2"; gene_name "nsd1b"; gene_source "ensembl"; gene_biotype "protein_coding"; transcript_name "nsd1b-202"; transcript_source "ensembl"; transcript_biotype "protein_coding";	chr21	37353033	37353132
chr21	ensembl	CDS	37360133	37360415	gene_id "ENSDARG00000060705"; gene_version "7"; transcript_id "ENSDART00000143621"; transcript_version "2"; exon_number "4"; gene_name "nsd1b"; gene_source "ensembl"; gene_biotype "protein_coding"; transcript_name "nsd1b-202"; transcript_source "ensembl"; transcript_biotype "protein_coding"; protein_id "ENSDARP00000122231"; protein_version "2";	chr21	37336885	37336984
chr21	ensembl	CDS	37360133	37360415	gene_id "ENSDARG00000060705"; gene_version "7"; transcript_id "ENSDART00000143621"; transcript_version "2"; exon_number "4"; gene_name "nsd1b"; gene_source "ensembl"; gene_biotype "protein_coding"; transcript_name "nsd1b-202"; transcript_source "ensembl"; transcript_biotype "protein_coding"; protein_id "ENSDARP00000122231"; protein_version "2";	chr21	37353033	37353132
chr21	ensembl	CDS	37371089	37371217	gene_id "ENSDARG00000060705"; gene_version "7"; transcript_id "ENSDART00000143621"; transcript_version "2"; exon_number "6"; gene_name "nsd1b"; gene_source "ensembl"; gene_biotype "protein_coding"; transcript_name "nsd1b-202"; transcript_source "ensembl"; transcript_biotype "protein_coding"; protein_id "ENSDARP00000122231"; protein_version "2";	chr21	37336885	37336984
chr21	ensembl	CDS	37371089	37371217	gene_id "ENSDARG00000060705"; gene_version "7"; transcript_id "ENSDART00000143621"; transcript_version "2"; exon_number "6"; gene_name "nsd1b"; gene_source "ensembl"; gene_biotype "protein_coding"; transcript_name "nsd1b-202"; transcript_source "ensembl"; transcript_biotype "protein_coding"; protein_id "ENSDARP00000122231"; protein_version "2";	chr21	37353033	37353132
chr21	ensembl	CDS	37374934	37375057	gene_id "ENSDARG00000060705"; gene_version "7"; transcript_id "ENSDART00000143621"; transcript_version "2"; exon_number "7"; gene_name "nsd1b"; gene_source "ensembl"; gene_biotype "protein_coding"; transcript_name "nsd1b-202"; transcript_source "ensembl"; transcript_biotype "protein_coding"; protein_id "ENSDARP00000122231"; protein_version "2";	chr21	37336885	37336984
chr21	ensembl	CDS	37374934	37375057	gene_id "ENSDARG00000060705"; gene_version "7"; transcript_id "ENSDART00000143621"; transcript_version "2"; exon_number "7"; gene_name "nsd1b"; gene_source "ensembl"; gene_biotype "protein_coding"; transcript_name "nsd1b-202"; transcript_source "ensembl"; transcript_biotype "protein_coding"; protein_id "ENSDARP00000122231"; protein_version "2";	chr21	37353033	37353132
chr21	ensembl	CDS	37384253	37384522	gene_id "ENSDARG00000060705"; gene_version "7"; transcript_id "ENSDART00000143621"; transcript_version "2"; exon_number "13"; gene_name "nsd1b"; gene_source "ensembl"; gene_biotype "protein_coding"; transcript_name "nsd1b-202"; transcript_source "ensembl"; transcript_biotype "protein_coding"; protein_id "ENSDARP00000122231"; protein_version "2";	chr21	37336885	37336984
chr21	ensembl	CDS	37384253	37384522	gene_id "ENSDARG00000060705"; gene_version "7"; transcript_id "ENSDART00000143621"; transcript_version "2"; exon_number "13"; gene_name "nsd1b"; gene_source "ensembl"; gene_biotype "protein_coding"; transcript_name "nsd1b-202"; transcript_source "ensembl"; transcript_biotype "protein_coding"; protein_id "ENSDARP00000122231"; protein_version "2";	chr21	37353033	37353132
chr21	ensembl	CDS	37388876	37388992	gene_id "ENSDARG00000060705"; gene_version "7"; transcript_id "ENSDART00000143621"; transcript_version "2"; exon_number "14"; gene_name "nsd1b"; gene_source "ensembl"; gene_biotype "protein_coding"; transcript_name "nsd1b-202"; transcript_source "ensembl"; transcript_biotype "protein_coding"; protein_id "ENSDARP00000122231"; protein_version "2";	chr21	37353033	37353132
chr21	ensembl	CDS	37389085	37389226	gene_id "ENSDARG00000060705"; gene_version "7"; transcript_id "ENSDART00000143621"; transcript_version "2"; exon_number "15"; gene_name "nsd1b"; gene_source "ensembl"; gene_biotype "protein_coding"; transcript_name "nsd1b-202"; transcript_source "ensembl"; transcript_biotype "protein_coding"; protein_id "ENSDARP00000122231"; protein_version "2";	chr21	37353033	37353132
chr21	ensembl	CDS	37390976	37391165	gene_id "ENSDARG00000060705"; gene_version "7"; transcript_id "ENSDART00000143621"; transcript_version "2"; exon_number "17"; gene_name "nsd1b"; gene_source "ensembl"; gene_biotype "protein_coding"; transcript_name "nsd1b-202"; transcript_source "ensembl"; transcript_biotype "protein_coding"; protein_id "ENSDARP00000122231"; protein_version "2";	chr21	37353033	37353132
chr21	ensembl	stop_codon	37398132	37398134	gene_id "ENSDARG00000060705"; gene_version "7"; transcript_id "ENSDART00000143621"; transcript_version "2"; exon_number "18"; gene_name "nsd1b"; gene_source "ensembl"; gene_biotype "protein_coding"; transcript_name "nsd1b-202"; transcript_source "ensembl"; transcript_biotype "protein_coding";	chr21	37353033	37353132
chr21	ensembl	CDS	37514435	37515354	gene_id "ENSDARG00000078335"; gene_version "5"; transcript_id "ENSDART00000114778"; transcript_version "4"; exon_number "3"; gene_name "amot"; gene_source "ensembl"; gene_biotype "protein_coding"; transcript_name "amot-201"; transcript_source "ensembl"; transcript_biotype "protein_coding"; protein_id "ENSDARP00000103338"; protein_version "4";	chr21	37530667	37530766
chr21	ensembl	start_codon	37514435	37514437	gene_id "ENSDARG00000078335"; gene_version "5"; transcript_id "ENSDART00000114778"; transcript_version "4"; exon_number "3"; gene_name "amot"; gene_source "ensembl"; gene_biotype "protein_coding"; transcript_name "amot-201"; transcript_source "ensembl"; transcript_biotype "protein_coding";	chr21	37530667	37530766
chr21	ensembl	CDS	37517010	37517154	gene_id "ENSDARG00000078335"; gene_version "5"; transcript_id "ENSDART00000114778"; transcript_version "4"; exon_number "5"; gene_name "amot"; gene_source "ensembl"; gene_biotype "protein_coding"; transcript_name "amot-201"; transcript_source "ensembl"; transcript_biotype "protein_coding"; protein_id "ENSDARP00000103338"; protein_version "4";	chr21	37530667	37530766
chr21	ensembl	CDS	37530957	37531106	gene_id "ENSDARG00000078335"; gene_version "5"; transcript_id "ENSDART00000114778"; transcript_version "4"; exon_number "8"; gene_name "amot"; gene_source "ensembl"; gene_biotype "protein_coding"; transcript_name "amot-201"; transcript_source "ensembl"; transcript_biotype "protein_coding"; protein_id "ENSDARP00000103338"; protein_version "4";	chr21	37530667	37530766
chr21	ensembl	CDS	37535201	37535391	gene_id "ENSDARG00000078335"; gene_version "5"; transcript_id "ENSDART00000114778"; transcript_version "4"; exon_number "9"; gene_name "amot"; gene_source "ensembl"; gene_biotype "protein_coding"; transcript_name "amot-201"; transcript_source "ensembl"; transcript_biotype "protein_coding"; protein_id "ENSDARP00000103338"; protein_version "4";	chr21	37530667	37530766
chr21	ensembl	stop_codon	37548247	37548249	gene_id "ENSDARG00000078335"; gene_version "5"; transcript_id "ENSDART00000114778"; transcript_version "4"; exon_number "12"; gene_name "amot"; gene_source "ensembl"; gene_biotype "protein_coding"; transcript_name "amot-201"; transcript_source "ensembl"; transcript_biotype "protein_coding";	chr21	37530667	37530766
chr21	ensembl	CDS	37513488	37513548	gene_id "ENSDARG00000078335"; gene_version "5"; transcript_id "ENSDART00000141096"; transcript_version "2"; exon_number "1"; gene_name "amot"; gene_source "ensembl"; gene_biotype "protein_coding"; transcript_name "amot-202"; transcript_source "ensembl"; transcript_biotype "protein_coding"; protein_id "ENSDARP00000118215"; protein_version "2";	chr21	37530667	37530766
chr21	ensembl	start_codon	37513488	37513490	gene_id "ENSDARG00000078335"; gene_version "5"; transcript_id "ENSDART00000141096"; transcript_version "2"; exon_number "1"; gene_name "amot"; gene_source "ensembl"; gene_biotype "protein_coding"; transcript_name "amot-202"; transcript_source "ensembl"; transcript_biotype "protein_coding";	chr21	37530667	37530766
chr21	ensembl	CDS	37517010	37517154	gene_id "ENSDARG00000078335"; gene_version "5"; transcript_id "ENSDART00000141096"; transcript_version "2"; exon_number "4"; gene_name "amot"; gene_source "ensembl"; gene_biotype "protein_coding"; transcript_name "amot-202"; transcript_source "ensembl"; transcript_biotype "protein_coding"; protein_id "ENSDARP00000118215"; protein_version "2";	chr21	37530667	37530766
chr21	ensembl	CDS	37530957	37531106	gene_id "ENSDARG00000078335"; gene_version "5"; transcript_id "ENSDART00000141096"; transcript_version "2"; exon_number "7"; gene_name "amot"; gene_source "ensembl"; gene_biotype "protein_coding"; transcript_name "amot-202"; transcript_source "ensembl"; transcript_biotype "protein_coding"; protein_id "ENSDARP00000118215"; protein_version "2";	chr21	37530667	37530766
chr21	ensembl	CDS	37535201	37535391	gene_id "ENSDARG00000078335"; gene_version "5"; transcript_id "ENSDART00000141096"; transcript_version "2"; exon_number "8"; gene_name "amot"; gene_source "ensembl"; gene_biotype "protein_coding"; transcript_name "amot-202"; transcript_source "ensembl"; transcript_biotype "protein_coding"; protein_id "ENSDARP00000118215"; protein_version "2";	chr21	37530667	37530766
chr21	ensembl	stop_codon	37548247	37548249	gene_id "ENSDARG00000078335"; gene_version "5"; transcript_id "ENSDART00000141096"; transcript_version "2"; exon_number "11"; gene_name "amot"; gene_source "ensembl"; gene_biotype "protein_coding"; transcript_name "amot-202"; transcript_source "ensembl"; transcript_biotype "protein_coding";	chr21	37530667	37530766
chr21	ensembl	CDS	37514435	37515354	gene_id "ENSDARG00000078335"; gene_version "5"; transcript_id "ENSDART00000185394"; transcript_version "1"; exon_number "1"; gene_name "amot"; gene_source "ensembl"; gene_biotype "protein_coding"; transcript_name "amot-203"; transcript_source "ensembl"; transcript_biotype "protein_coding"; protein_id "ENSDARP00000153843"; protein_version "1";	chr21	37530667	37530766
chr21	ensembl	start_codon	37514435	37514437	gene_id "ENSDARG00000078335"; gene_version "5"; transcript_id "ENSDART00000185394"; transcript_version "1"; exon_number "1"; gene_name "amot"; gene_source "ensembl"; gene_biotype "protein_coding"; transcript_name "amot-203"; transcript_source "ensembl"; transcript_biotype "protein_coding";	chr21	37530667	37530766
chr21	ensembl	CDS	37517010	37517154	gene_id "ENSDARG00000078335"; gene_version "5"; transcript_id "ENSDART00000185394"; transcript_version "1"; exon_number "3"; gene_name "amot"; gene_source "ensembl"; gene_biotype "protein_coding"; transcript_name "amot-203"; transcript_source "ensembl"; transcript_biotype "protein_coding"; protein_id "ENSDARP00000153843"; protein_version "1";	chr21	37530667	37530766
chr21	ensembl	CDS	37530957	37531106	gene_id "ENSDARG00000078335"; gene_version "5"; transcript_id "ENSDART00000185394"; transcript_version "1"; exon_number "6"; gene_name "amot"; gene_source "ensembl"; gene_biotype "protein_coding"; transcript_name "amot-203"; transcript_source "ensembl"; transcript_biotype "protein_coding"; protein_id "ENSDARP00000153843"; protein_version "1";	chr21	37530667	37530766
chr21	ensembl	CDS	37535201	37535391	gene_id "ENSDARG00000078335"; gene_version "5"; transcript_id "ENSDART00000185394"; transcript_version "1"; exon_number "7"; gene_name "amot"; gene_source "ensembl"; gene_biotype "protein_coding"; transcript_name "amot-203"; transcript_source "ensembl"; transcript_biotype "protein_coding"; protein_id "ENSDARP00000153843"; protein_version "1";	chr21	37530667	37530766
chr21	ensembl	stop_codon	37548247	37548249	gene_id "ENSDARG00000078335"; gene_version "5"; transcript_id "ENSDART00000185394"; transcript_version "1"; exon_number "10"; gene_name "amot"; gene_source "ensembl"; gene_biotype "protein_coding"; transcript_name "amot-203"; transcript_source "ensembl"; transcript_biotype "protein_coding";	chr21	37530667	37530766
chr21	ensembl_havana	CDS	37650174	37650203	gene_id "ENSDARG00000102367"; gene_version "3"; transcript_id "ENSDART00000166750"; transcript_version "2"; exon_number "1"; gene_name "ndfip1l"; gene_source "ensembl_havana"; gene_biotype "protein_coding"; transcript_name "ndfip1l-201"; transcript_source "ensembl_havana"; transcript_biotype "protein_coding"; protein_id "ENSDARP00000135351"; protein_version "1";	chr21	37624846	37624948
chr21	ensembl_havana	start_codon	37650201	37650203	gene_id "ENSDARG00000102367"; gene_version "3"; transcript_id "ENSDART00000166750"; transcript_version "2"; exon_number "1"; gene_name "ndfip1l"; gene_source "ensembl_havana"; gene_biotype "protein_coding"; transcript_name "ndfip1l-201"; transcript_source "ensembl_havana"; transcript_biotype "protein_coding";	chr21	37624846	37624948
chr21	ensembl_havana	CDS	37647131	37647218	gene_id "ENSDARG00000102367"; gene_version "3"; transcript_id "ENSDART00000166750"; transcript_version "2"; exon_number "2"; gene_name "ndfip1l"; gene_source "ensembl_havana"; gene_biotype "protein_coding"; transcript_name "ndfip1l-201"; transcript_source "ensembl_havana"; transcript_biotype "protein_coding"; protein_id "ENSDARP00000135351"; protein_version "1";	chr21	37624846	37624948
chr21	ensembl_havana	CDS	37641186	37641273	gene_id "ENSDARG00000102367"; gene_version "3"; transcript_id "ENSDART00000166750"; transcript_version "2"; exon_number "4"; gene_name "ndfip1l"; gene_source "ensembl_havana"; gene_biotype "protein_coding"; transcript_name "ndfip1l-201"; transcript_source "ensembl_havana"; transcript_biotype "protein_coding"; protein_id "ENSDARP00000135351"; protein_version "1";	chr21	37624846	37624948
chr21	ensembl_havana	CDS	37639243	37639309	gene_id "ENSDARG00000102367"; gene_version "3"; transcript_id "ENSDART00000166750"; transcript_version "2"; exon_number "6"; gene_name "ndfip1l"; gene_source "ensembl_havana"; gene_biotype "protein_coding"; transcript_name "ndfip1l-201"; transcript_source "ensembl_havana"; transcript_biotype "protein_coding"; protein_id "ENSDARP00000135351"; protein_version "1";	chr21	37624846	37624948
chr21	ensembl_havana	stop_codon	37638156	37638158	gene_id "ENSDARG00000102367"; gene_version "3"; transcript_id "ENSDART00000166750"; transcript_version "2"; exon_number "7"; gene_name "ndfip1l"; gene_source "ensembl_havana"; gene_biotype "protein_coding"; transcript_name "ndfip1l-201"; transcript_source "ensembl_havana"; transcript_biotype "protein_coding";	chr21	37624846	37624948
chr21	havana	CDS	37650174	37650203	gene_id "ENSDARG00000102367"; gene_version "3"; transcript_id "ENSDART00000172087"; transcript_version "2"; exon_number "1"; gene_name "ndfip1l"; gene_source "ensembl_havana"; gene_biotype "protein_coding"; transcript_name "ndfip1l-204"; transcript_source "havana"; transcript_biotype "protein_coding"; protein_id "ENSDARP00000138862"; protein_version "1";	chr21	37624846	37624948
chr21	havana	start_codon	37650201	37650203	gene_id "ENSDARG00000102367"; gene_version "3"; transcript_id "ENSDART00000172087"; transcript_version "2"; exon_number "1"; gene_name "ndfip1l"; gene_source "ensembl_havana"; gene_biotype "protein_coding"; transcript_name "ndfip1l-204"; transcript_source "havana"; transcript_biotype "protein_coding";	chr21	37624846	37624948
chr21	havana	CDS	37647131	37647218	gene_id "ENSDARG00000102367"; gene_version "3"; transcript_id "ENSDART00000172087"; transcript_version "2"; exon_number "2"; gene_name "ndfip1l"; gene_source "ensembl_havana"; gene_biotype "protein_coding"; transcript_name "ndfip1l-204"; transcript_source "havana"; transcript_biotype "protein_coding"; protein_id "ENSDARP00000138862"; protein_version "1";	chr21	37624846	37624948
chr21	havana	CDS	37644826	37644876	gene_id "ENSDARG00000102367"; gene_version "3"; transcript_id "ENSDART00000172087"; transcript_version "2"; exon_number "4"; gene_name "ndfip1l"; gene_source "ensembl_havana"; gene_biotype "protein_coding"; transcript_name "ndfip1l-204"; transcript_source "havana"; transcript_biotype "protein_coding"; protein_id "ENSDARP00000138862"; protein_version "1";	chr21	37624846	37624948
chr21	havana	CDS	37641186	37641273	gene_id "ENSDARG00000102367"; gene_version "3"; transcript_id "ENSDART00000172087"; transcript_version "2"; exon_number "5"; gene_name "ndfip1l"; gene_source "ensembl_havana"; gene_biotype "protein_coding"; transcript_name "ndfip1l-204"; transcript_source "havana"; transcript_biotype "protein_coding"; protein_id "ENSDARP00000138862"; protein_version "1";	chr21	37624846	37624948
chr21	havana	CDS	37639243	37639309	gene_id "ENSDARG00000102367"; gene_version "3"; transcript_id "ENSDART00000172087"; transcript_version "2"; exon_number "7"; gene_name "ndfip1l"; gene_source "ensembl_havana"; gene_biotype "protein_coding"; transcript_name "ndfip1l-204"; transcript_source "havana"; transcript_biotype "protein_coding"; protein_id "ENSDARP00000138862"; protein_version "1";	chr21	37624846	37624948
chr21	havana	stop_codon	37638156	37638158	gene_id "ENSDARG00000102367"; gene_version "3"; transcript_id "ENSDART00000172087"; transcript_version "2"; exon_number "8"; gene_name "ndfip1l"; gene_source "ensembl_havana"; gene_biotype "protein_coding"; transcript_name "ndfip1l-204"; transcript_source "havana"; transcript_biotype "protein_coding";	chr21	37624846	37624948
chr21	havana	CDS	37650174	37650203	gene_id "ENSDARG00000102367"; gene_version "3"; transcript_id "ENSDART00000171297"; transcript_version "2"; exon_number "1"; gene_name "ndfip1l"; gene_source "ensembl_havana"; gene_biotype "protein_coding"; transcript_name "ndfip1l-203"; transcript_source "havana"; transcript_biotype "protein_coding"; protein_id "ENSDARP00000137128"; protein_version "1";	chr21	37624846	37624948
chr21	havana	start_codon	37650201	37650203	gene_id "ENSDARG00000102367"; gene_version "3"; transcript_id "ENSDART00000171297"; transcript_version "2"; exon_number "1"; gene_name "ndfip1l"; gene_source "ensembl_havana"; gene_biotype "protein_coding"; transcript_name "ndfip1l-203"; transcript_source "havana"; transcript_biotype "protein_coding";	chr21	37624846	37624948
chr21	havana	CDS	37647131	37647218	gene_id "ENSDARG00000102367"; gene_version "3"; transcript_id "ENSDART00000171297"; transcript_version "2"; exon_number "2"; gene_name "ndfip1l"; gene_source "ensembl_havana"; gene_biotype "protein_coding"; transcript_name "ndfip1l-203"; transcript_source "havana"; transcript_biotype "protein_coding"; protein_id "ENSDARP00000137128"; protein_version "1";	chr21	37624846	37624948
chr21	havana	CDS	37641186	37641273	gene_id "ENSDARG00000102367"; gene_version "3"; transcript_id "ENSDART00000171297"; transcript_version "2"; exon_number "4"; gene_name "ndfip1l"; gene_source "ensembl_havana"; gene_biotype "protein_coding"; transcript_name "ndfip1l-203"; transcript_source "havana"; transcript_biotype "protein_coding"; protein_id "ENSDARP00000137128"; protein_version "1";	chr21	37624846	37624948
chr21	havana	CDS	37639243	37639309	gene_id "ENSDARG00000102367"; gene_version "3"; transcript_id "ENSDART00000171297"; transcript_version "2"; exon_number "6"; gene_name "ndfip1l"; gene_source "ensembl_havana"; gene_biotype "protein_coding"; transcript_name "ndfip1l-203"; transcript_source "havana"; transcript_biotype "protein_coding"; protein_id "ENSDARP00000137128"; protein_version "1";	chr21	37624846	37624948
chr21	havana	stop_codon	37638156	37638158	gene_id "ENSDARG00000102367"; gene_version "3"; transcript_id "ENSDART00000171297"; transcript_version "2"; exon_number "7"; gene_name "ndfip1l"; gene_source "ensembl_havana"; gene_biotype "protein_coding"; transcript_name "ndfip1l-203"; transcript_source "havana"; transcript_biotype "protein_coding";	chr21	37624846	37624948
chr21	ensembl	CDS	37650174	37650203	gene_id "ENSDARG00000102367"; gene_version "3"; transcript_id "ENSDART00000174570"; transcript_version "2"; exon_number "2"; gene_name "ndfip1l"; gene_source "ensembl_havana"; gene_biotype "protein_coding"; transcript_name "ndfip1l-205"; transcript_source "ensembl"; transcript_biotype "protein_coding"; protein_id "ENSDARP00000143559"; protein_version "1";	chr21	37624846	37624948
chr21	ensembl	start_codon	37650201	37650203	gene_id "ENSDARG00000102367"; gene_version "3"; transcript_id "ENSDART00000174570"; transcript_version "2"; exon_number "2"; gene_name "ndfip1l"; gene_source "ensembl_havana"; gene_biotype "protein_coding"; transcript_name "ndfip1l-205"; transcript_source "ensembl"; transcript_biotype "protein_coding";	chr21	37624846	37624948
chr21	ensembl	CDS	37647131	37647218	gene_id "ENSDARG00000102367"; gene_version "3"; transcript_id "ENSDART00000174570"; transcript_version "2"; exon_number "3"; gene_name "ndfip1l"; gene_source "ensembl_havana"; gene_biotype "protein_coding"; transcript_name "ndfip1l-205"; transcript_source "ensembl"; transcript_biotype "protein_coding"; protein_id "ENSDARP00000143559"; protein_version "1";	chr21	37624846	37624948
chr21	ensembl	CDS	37641186	37641273	gene_id "ENSDARG00000102367"; gene_version "3"; transcript_id "ENSDART00000174570"; transcript_version "2"; exon_number "5"; gene_name "ndfip1l"; gene_source "ensembl_havana"; gene_biotype "protein_coding"; transcript_name "ndfip1l-205"; transcript_source "ensembl"; transcript_biotype "protein_coding"; protein_id "ENSDARP00000143559"; protein_version "1";	chr21	37624846	37624948
chr21	ensembl	CDS	37639243	37639309	gene_id "ENSDARG00000102367"; gene_version "3"; transcript_id "ENSDART00000174570"; transcript_version "2"; exon_number "7"; gene_name "ndfip1l"; gene_source "ensembl_havana"; gene_biotype "protein_coding"; transcript_name "ndfip1l-205"; transcript_source "ensembl"; transcript_biotype "protein_coding"; protein_id "ENSDARP00000143559"; protein_version "1";	chr21	37624846	37624948
chr21	ensembl	stop_codon	37638156	37638158	gene_id "ENSDARG00000102367"; gene_version "3"; transcript_id "ENSDART00000174570"; transcript_version "2"; exon_number "8"; gene_name "ndfip1l"; gene_source "ensembl_havana"; gene_biotype "protein_coding"; transcript_name "ndfip1l-205"; transcript_source "ensembl"; transcript_biotype "protein_coding";	chr21	37624846	37624948
chr21	ensembl	stop_codon	37671894	37671896	gene_id "ENSDARG00000105287"; gene_version "3"; transcript_id "ENSDART00000176214"; transcript_version "2"; exon_number "13"; gene_name "mpp1"; gene_source "ensembl_havana"; gene_biotype "protein_coding"; transcript_name "mpp1-202"; transcript_source "ensembl"; transcript_biotype "protein_coding";	chr21	37624846	37624948
chr21	ensembl	CDS	37933626	37933833	gene_id "ENSDARG00000108937"; gene_version "2"; transcript_id "ENSDART00000184138"; transcript_version "1"; exon_number "1"; gene_name "FO704750.1"; gene_source "ensembl"; gene_biotype "protein_coding"; transcript_name "FO704750.1-201"; transcript_source "ensembl"; transcript_biotype "protein_coding"; protein_id "ENSDARP00000148061"; protein_version "1";	chr21	37972489	37972588
chr21	ensembl	start_codon	37933831	37933833	gene_id "ENSDARG00000108937"; gene_version "2"; transcript_id "ENSDART00000184138"; transcript_version "1"; exon_number "1"; gene_name "FO704750.1"; gene_source "ensembl"; gene_biotype "protein_coding"; transcript_name "FO704750.1-201"; transcript_source "ensembl"; transcript_biotype "protein_coding";	chr21	37972489	37972588
chr21	ensembl	CDS	37931607	37931701	gene_id "ENSDARG00000108937"; gene_version "2"; transcript_id "ENSDART00000184138"; transcript_version "1"; exon_number "3"; gene_name "FO704750.1"; gene_source "ensembl"; gene_biotype "protein_coding"; transcript_name "FO704750.1-201"; transcript_source "ensembl"; transcript_biotype "protein_coding"; protein_id "ENSDARP00000148061"; protein_version "1";	chr21	37972489	37972588
chr21	ensembl	CDS	37933626	37933833	gene_id "ENSDARG00000108937"; gene_version "2"; transcript_id "ENSDART00000177664"; transcript_version "2"; exon_number "1"; gene_name "FO704750.1"; gene_source "ensembl"; gene_biotype "protein_coding"; transcript_name "FO704750.1-202"; transcript_source "ensembl"; transcript_biotype "protein_coding"; protein_id "ENSDARP00000143574"; protein_version "1";	chr21	37972489	37972588
chr21	ensembl	start_codon	37933831	37933833	gene_id "ENSDARG00000108937"; gene_version "2"; transcript_id "ENSDART00000177664"; transcript_version "2"; exon_number "1"; gene_name "FO704750.1"; gene_source "ensembl"; gene_biotype "protein_coding"; transcript_name "FO704750.1-202"; transcript_source "ensembl"; transcript_biotype "protein_coding";	chr21	37972489	37972588
chr21	ensembl	CDS	37931607	37931701	gene_id "ENSDARG00000108937"; gene_version "2"; transcript_id "ENSDART00000177664"; transcript_version "2"; exon_number "3"; gene_name "FO704750.1"; gene_source "ensembl"; gene_biotype "protein_coding"; transcript_name "FO704750.1-202"; transcript_source "ensembl"; transcript_biotype "protein_coding"; protein_id "ENSDARP00000143574"; protein_version "1";	chr21	37972489	37972588
chr21	ensembl	CDS	37953411	37953420	gene_id "ENSDARG00000079102"; gene_version "5"; transcript_id "ENSDART00000180331"; transcript_version "1"; exon_number "2"; gene_name "PRRG3"; gene_source "ensembl_havana"; gene_biotype "protein_coding"; transcript_name "PRRG3-202"; transcript_source "ensembl"; transcript_biotype "protein_coding"; protein_id "ENSDARP00000153850"; protein_version "1";	chr21	37972489	37972588
chr21	ensembl	start_codon	37953418	37953420	gene_id "ENSDARG00000079102"; gene_version "5"; transcript_id "ENSDART00000180331"; transcript_version "1"; exon_number "2"; gene_name "PRRG3"; gene_source "ensembl_havana"; gene_biotype "protein_coding"; transcript_name "PRRG3-202"; transcript_source "ensembl"; transcript_biotype "protein_coding";	chr21	37972489	37972588
chr21	ensembl	CDS	37948426	37948961	gene_id "ENSDARG00000079102"; gene_version "5"; transcript_id "ENSDART00000180331"; transcript_version "1"; exon_number "4"; gene_name "PRRG3"; gene_source "ensembl_havana"; gene_biotype "protein_coding"; transcript_name "PRRG3-202"; transcript_source "ensembl"; transcript_biotype "protein_coding"; protein_id "ENSDARP00000153850"; protein_version "1";	chr21	37972489	37972588
chr21	ensembl	stop_codon	37941347	37941349	gene_id "ENSDARG00000079102"; gene_version "5"; transcript_id "ENSDART00000180331"; transcript_version "1"; exon_number "5"; gene_name "PRRG3"; gene_source "ensembl_havana"; gene_biotype "protein_coding"; transcript_name "PRRG3-202"; transcript_source "ensembl"; transcript_biotype "protein_coding";	chr21	37972489	37972588
chr21	havana	CDS	37951652	37951819	gene_id "ENSDARG00000079102"; gene_version "5"; transcript_id "ENSDART00000139549"; transcript_version "2"; exon_number "1"; gene_name "PRRG3"; gene_source "ensembl_havana"; gene_biotype "protein_coding"; transcript_name "PRRG3-201"; transcript_source "havana"; transcript_biotype "protein_coding"; protein_id "ENSDARP00000116220"; protein_version "1"; tag "cds_start_NF"; tag "mRNA_start_NF";	chr21	37972489	37972588
chr21	havana	CDS	37948425	37948961	gene_id "ENSDARG00000079102"; gene_version "5"; transcript_id "ENSDART00000139549"; transcript_version "2"; exon_number "2"; gene_name "PRRG3"; gene_source "ensembl_havana"; gene_biotype "protein_coding"; transcript_name "PRRG3-201"; transcript_source "havana"; transcript_biotype "protein_coding"; protein_id "ENSDARP00000116220"; protein_version "1"; tag "cds_start_NF"; tag "mRNA_start_NF";	chr21	37972489	37972588
chr21	havana	stop_codon	37948422	37948424	gene_id "ENSDARG00000079102"; gene_version "5"; transcript_id "ENSDART00000139549"; transcript_version "2"; exon_number "2"; gene_name "PRRG3"; gene_source "ensembl_havana"; gene_biotype "protein_coding"; transcript_name "PRRG3-201"; transcript_source "havana"; transcript_biotype "protein_coding"; tag "cds_start_NF"; tag "mRNA_start_NF";	chr21	37972489	37972588
chr21	ensembl	CDS	37972345	37972412	gene_id "ENSDARG00000054103"; gene_version "5"; transcript_id "ENSDART00000186315"; transcript_version "1"; exon_number "1"; gene_name "ripply1"; gene_source "ensembl_havana"; gene_biotype "protein_coding"; transcript_name "ripply1-205"; transcript_source "ensembl"; transcript_biotype "protein_coding"; protein_id "ENSDARP00000154427"; protein_version "1";	chr21	37972489	37972588
chr21	ensembl	start_codon	37972410	37972412	gene_id "ENSDARG00000054103"; gene_version "5"; transcript_id "ENSDART00000186315"; transcript_version "1"; exon_number "1"; gene_name "ripply1"; gene_source "ensembl_havana"; gene_biotype "protein_coding"; transcript_name "ripply1-205"; transcript_source "ensembl"; transcript_biotype "protein_coding";	chr21	37972489	37972588
chr21	ensembl	CDS	37970326	37970399	gene_id "ENSDARG00000054103"; gene_version "5"; transcript_id "ENSDART00000186315"; transcript_version "1"; exon_number "3"; gene_name "ripply1"; gene_source "ensembl_havana"; gene_biotype "protein_coding"; transcript_name "ripply1-205"; transcript_source "ensembl"; transcript_biotype "protein_coding"; protein_id "ENSDARP00000154427"; protein_version "1";	chr21	37972489	37972588
chr21	ensembl	stop_codon	37967884	37967886	gene_id "ENSDARG00000054103"; gene_version "5"; transcript_id "ENSDART00000186315"; transcript_version "1"; exon_number "4"; gene_name "ripply1"; gene_source "ensembl_havana"; gene_biotype "protein_coding"; transcript_name "ripply1-205"; transcript_source "ensembl"; transcript_biotype "protein_coding";	chr21	37972489	37972588
chr21	havana	CDS	37972345	37972412	gene_id "ENSDARG00000054103"; gene_version "5"; transcript_id "ENSDART00000133405"; transcript_version "3"; exon_number "2"; gene_name "ripply1"; gene_source "ensembl_havana"; gene_biotype "protein_coding"; transcript_name "ripply1-202"; transcript_source "havana"; transcript_biotype "protein_coding"; protein_id "ENSDARP00000122894"; protein_version "1";	chr21	37972489	37972588
chr21	havana	start_codon	37972410	37972412	gene_id "ENSDARG00000054103"; gene_version "5"; transcript_id "ENSDART00000133405"; transcript_version "3"; exon_number "2"; gene_name "ripply1"; gene_source "ensembl_havana"; gene_biotype "protein_coding"; transcript_name "ripply1-202"; transcript_source "havana"; transcript_biotype "protein_coding";	chr21	37972489	37972588
chr21	havana	CDS	37970326	37970399	gene_id "ENSDARG00000054103"; gene_version "5"; transcript_id "ENSDART00000133405"; transcript_version "3"; exon_number "4"; gene_name "ripply1"; gene_source "ensembl_havana"; gene_biotype "protein_coding"; transcript_name "ripply1-202"; transcript_source "havana"; transcript_biotype "protein_coding"; protein_id "ENSDARP00000122894"; protein_version "1";	chr21	37972489	37972588
chr21	havana	stop_codon	37967884	37967886	gene_id "ENSDARG00000054103"; gene_version "5"; transcript_id "ENSDART00000133405"; transcript_version "3"; exon_number "5"; gene_name "ripply1"; gene_source "ensembl_havana"; gene_biotype "protein_coding"; transcript_name "ripply1-202"; transcript_source "havana"; transcript_biotype "protein_coding";	chr21	37972489	37972588
chr21	havana	CDS	37972345	37972412	gene_id "ENSDARG00000054103"; gene_version "5"; transcript_id "ENSDART00000136569"; transcript_version "2"; exon_number "1"; gene_name "ripply1"; gene_source "ensembl_havana"; gene_biotype "protein_coding"; transcript_name "ripply1-204"; transcript_source "havana"; transcript_biotype "protein_coding"; protein_id "ENSDARP00000114232"; protein_version "1"; tag "cds_end_NF"; tag "mRNA_end_NF";	chr21	37972489	37972588
chr21	havana	start_codon	37972410	37972412	gene_id "ENSDARG00000054103"; gene_version "5"; transcript_id "ENSDART00000136569"; transcript_version "2"; exon_number "1"; gene_name "ripply1"; gene_source "ensembl_havana"; gene_biotype "protein_coding"; transcript_name "ripply1-204"; transcript_source "havana"; transcript_biotype "protein_coding"; tag "cds_end_NF"; tag "mRNA_end_NF";	chr21	37972489	37972588
chr21	havana	CDS	37970344	37970399	gene_id "ENSDARG00000054103"; gene_version "5"; transcript_id "ENSDART00000136569"; transcript_version "2"; exon_number "3"; gene_name "ripply1"; gene_source "ensembl_havana"; gene_biotype "protein_coding"; transcript_name "ripply1-204"; transcript_source "havana"; transcript_biotype "protein_coding"; protein_id "ENSDARP00000114232"; protein_version "1"; tag "cds_end_NF"; tag "mRNA_end_NF";	chr21	37972489	37972588
chr21	ensembl	CDS	38015655	38015802	gene_id "ENSDARG00000054096"; gene_version "6"; transcript_id "ENSDART00000179483"; transcript_version "2"; exon_number "6"; gene_name "rbm41"; gene_source "ensembl_havana"; gene_biotype "protein_coding"; transcript_name "rbm41-202"; transcript_source "ensembl"; transcript_biotype "protein_coding"; protein_id "ENSDARP00000144569"; protein_version "1";	chr21	37972489	37972588
chr21	ensembl	stop_codon	37997839	37997841	gene_id "ENSDARG00000054096"; gene_version "6"; transcript_id "ENSDART00000179483"; transcript_version "2"; exon_number "8"; gene_name "rbm41"; gene_source "ensembl_havana"; gene_biotype "protein_coding"; transcript_name "rbm41-202"; transcript_source "ensembl"; transcript_biotype "protein_coding";	chr21	37972489	37972588
chr21	ensembl_havana	CDS	38015655	38015802	gene_id "ENSDARG00000054096"; gene_version "6"; transcript_id "ENSDART00000076238"; transcript_version "5"; exon_number "6"; gene_name "rbm41"; gene_source "ensembl_havana"; gene_biotype "protein_coding"; transcript_name "rbm41-201"; transcript_source "ensembl_havana"; transcript_biotype "protein_coding"; protein_id "ENSDARP00000070715"; protein_version "4";	chr21	37972489	37972588
chr21	ensembl_havana	stop_codon	38013948	38013950	gene_id "ENSDARG00000054096"; gene_version "6"; transcript_id "ENSDART00000076238"; transcript_version "5"; exon_number "7"; gene_name "rbm41"; gene_source "ensembl_havana"; gene_biotype "protein_coding"; transcript_name "rbm41-201"; transcript_source "ensembl_havana"; transcript_biotype "protein_coding";	chr21	37972489	37972588
chr21	ensembl_havana	CDS	38007828	38008637	gene_id "ENSDARG00000044387"; gene_version "5"; transcript_id "ENSDART00000065183"; transcript_version "4"; exon_number "2"; gene_name "cldn2"; gene_source "ensembl_havana"; gene_biotype "protein_coding"; transcript_name "cldn2-201"; transcript_source "ensembl_havana"; transcript_biotype "protein_coding"; protein_id "ENSDARP00000065182"; protein_version "3";	chr21	37972489	37972588
chr21	ensembl_havana	start_codon	38007828	38007830	gene_id "ENSDARG00000044387"; gene_version "5"; transcript_id "ENSDART00000065183"; transcript_version "4"; exon_number "2"; gene_name "cldn2"; gene_source "ensembl_havana"; gene_biotype "protein_coding"; transcript_name "cldn2-201"; transcript_source "ensembl_havana"; transcript_biotype "protein_coding";	chr21	37972489	37972588
chr21	ensembl_havana	stop_codon	38008638	38008640	gene_id "ENSDARG00000044387"; gene_version "5"; transcript_id "ENSDART00000065183"; transcript_version "4"; exon_number "2"; gene_name "cldn2"; gene_source "ensembl_havana"; gene_biotype "protein_coding"; transcript_name "cldn2-201"; transcript_source "ensembl_havana"; transcript_biotype "protein_coding";	chr21	37972489	37972588
chr21	ensembl_havana	stop_codon	38110430	38110432	gene_id "ENSDARG00000060661"; gene_version "7"; transcript_id "ENSDART00000085728"; transcript_version "7"; exon_number "6"; gene_name "klf8"; gene_source "ensembl_havana"; gene_biotype "protein_coding"; transcript_name "klf8-201"; transcript_source "ensembl_havana"; transcript_biotype "protein_coding";	chr21	38148281	38148380
chr21	ensembl_havana	stop_codon	38110430	38110432	gene_id "ENSDARG00000060661"; gene_version "7"; transcript_id "ENSDART00000085728"; transcript_version "7"; exon_number "6"; gene_name "klf8"; gene_source "ensembl_havana"; gene_biotype "protein_coding"; transcript_name "klf8-201"; transcript_source "ensembl_havana"; transcript_biotype "protein_coding";	chr21	38153779	38153957
chr21	ensembl	stop_codon	38110430	38110432	gene_id "ENSDARG00000060661"; gene_version "7"; transcript_id "ENSDART00000186309"; transcript_version "1"; exon_number "6"; gene_name "klf8"; gene_source "ensembl_havana"; gene_biotype "protein_coding"; transcript_name "klf8-204"; transcript_source "ensembl"; transcript_biotype "protein_coding";	chr21	38148281	38148380
chr21	ensembl	stop_codon	38110430	38110432	gene_id "ENSDARG00000060661"; gene_version "7"; transcript_id "ENSDART00000186309"; transcript_version "1"; exon_number "6"; gene_name "klf8"; gene_source "ensembl_havana"; gene_biotype "protein_coding"; transcript_name "klf8-204"; transcript_source "ensembl"; transcript_biotype "protein_coding";	chr21	38153779	38153957
chr21	ensembl_havana	CDS	38153583	38153753	gene_id "ENSDARG00000018757"; gene_version "9"; transcript_id "ENSDART00000151226"; transcript_version "2"; exon_number "1"; gene_name "klf5l"; gene_source "ensembl_havana"; gene_biotype "protein_coding"; transcript_name "klf5l-201"; transcript_source "ensembl_havana"; transcript_biotype "protein_coding"; protein_id "ENSDARP00000125727"; protein_version "1";	chr21	38148281	38148380
chr21	ensembl_havana	CDS	38153583	38153753	gene_id "ENSDARG00000018757"; gene_version "9"; transcript_id "ENSDART00000151226"; transcript_version "2"; exon_number "1"; gene_name "klf5l"; gene_source "ensembl_havana"; gene_biotype "protein_coding"; transcript_name "klf5l-201"; transcript_source "ensembl_havana"; transcript_biotype "protein_coding"; protein_id "ENSDARP00000125727"; protein_version "1";	chr21	38153779	38153957
chr21	ensembl_havana	CDS	38153583	38153753	gene_id "ENSDARG00000018757"; gene_version "9"; transcript_id "ENSDART00000151226"; transcript_version "2"; exon_number "1"; gene_name "klf5l"; gene_source "ensembl_havana"; gene_biotype "protein_coding"; transcript_name "klf5l-201"; transcript_source "ensembl_havana"; transcript_biotype "protein_coding"; protein_id "ENSDARP00000125727"; protein_version "1";	chr21	38161340	38161439
chr21	ensembl_havana	start_codon	38153751	38153753	gene_id "ENSDARG00000018757"; gene_version "9"; transcript_id "ENSDART00000151226"; transcript_version "2"; exon_number "1"; gene_name "klf5l"; gene_source "ensembl_havana"; gene_biotype "protein_coding"; transcript_name "klf5l-201"; transcript_source "ensembl_havana"; transcript_biotype "protein_coding";	chr21	38148281	38148380
chr21	ensembl_havana	start_codon	38153751	38153753	gene_id "ENSDARG00000018757"; gene_version "9"; transcript_id "ENSDART00000151226"; transcript_version "2"; exon_number "1"; gene_name "klf5l"; gene_source "ensembl_havana"; gene_biotype "protein_coding"; transcript_name "klf5l-201"; transcript_source "ensembl_havana"; transcript_biotype "protein_coding";	chr21	38153779	38153957
chr21	ensembl_havana	start_codon	38153751	38153753	gene_id "ENSDARG00000018757"; gene_version "9"; transcript_id "ENSDART00000151226"; transcript_version "2"; exon_number "1"; gene_name "klf5l"; gene_source "ensembl_havana"; gene_biotype "protein_coding"; transcript_name "klf5l-201"; transcript_source "ensembl_havana"; transcript_biotype "protein_coding";	chr21	38161340	38161439
chr21	ensembl_havana	CDS	38142847	38143642	gene_id "ENSDARG00000018757"; gene_version "9"; transcript_id "ENSDART00000151226"; transcript_version "2"; exon_number "2"; gene_name "klf5l"; gene_source "ensembl_havana"; gene_biotype "protein_coding"; transcript_name "klf5l-201"; transcript_source "ensembl_havana"; transcript_biotype "protein_coding"; protein_id "ENSDARP00000125727"; protein_version "1";	chr21	38148281	38148380
chr21	ensembl_havana	CDS	38142847	38143642	gene_id "ENSDARG00000018757"; gene_version "9"; transcript_id "ENSDART00000151226"; transcript_version "2"; exon_number "2"; gene_name "klf5l"; gene_source "ensembl_havana"; gene_biotype "protein_coding"; transcript_name "klf5l-201"; transcript_source "ensembl_havana"; transcript_biotype "protein_coding"; protein_id "ENSDARP00000125727"; protein_version "1";	chr21	38153779	38153957
chr21	ensembl_havana	CDS	38142847	38143642	gene_id "ENSDARG00000018757"; gene_version "9"; transcript_id "ENSDART00000151226"; transcript_version "2"; exon_number "2"; gene_name "klf5l"; gene_source "ensembl_havana"; gene_biotype "protein_coding"; transcript_name "klf5l-201"; transcript_source "ensembl_havana"; transcript_biotype "protein_coding"; protein_id "ENSDARP00000125727"; protein_version "1";	chr21	38161340	38161439
chr21	ensembl_havana	stop_codon	38129961	38129963	gene_id "ENSDARG00000018757"; gene_version "9"; transcript_id "ENSDART00000151226"; transcript_version "2"; exon_number "4"; gene_name "klf5l"; gene_source "ensembl_havana"; gene_biotype "protein_coding"; transcript_name "klf5l-201"; transcript_source "ensembl_havana"; transcript_biotype "protein_coding";	chr21	38148281	38148380
chr21	ensembl_havana	stop_codon	38129961	38129963	gene_id "ENSDARG00000018757"; gene_version "9"; transcript_id "ENSDART00000151226"; transcript_version "2"; exon_number "4"; gene_name "klf5l"; gene_source "ensembl_havana"; gene_biotype "protein_coding"; transcript_name "klf5l-201"; transcript_source "ensembl_havana"; transcript_biotype "protein_coding";	chr21	38153779	38153957
chr21	ensembl_havana	stop_codon	38129961	38129963	gene_id "ENSDARG00000018757"; gene_version "9"; transcript_id "ENSDART00000151226"; transcript_version "2"; exon_number "4"; gene_name "klf5l"; gene_source "ensembl_havana"; gene_biotype "protein_coding"; transcript_name "klf5l-201"; transcript_source "ensembl_havana"; transcript_biotype "protein_coding";	chr21	38161340	38161439
chr21	ensembl_havana	CDS	38312740	38312859	gene_id "ENSDARG00000044375"; gene_version "5"; transcript_id "ENSDART00000065159"; transcript_version "5"; exon_number "1"; gene_name "zgc:158291"; gene_source "ensembl_havana"; gene_biotype "protein_coding"; transcript_name "zgc:158291-201"; transcript_source "ensembl_havana"; transcript_biotype "protein_coding"; protein_id "ENSDARP00000065158"; protein_version "4";	chr21	38311219	38311318
chr21	ensembl_havana	CDS	38312740	38312859	gene_id "ENSDARG00000044375"; gene_version "5"; transcript_id "ENSDART00000065159"; transcript_version "5"; exon_number "1"; gene_name "zgc:158291"; gene_source "ensembl_havana"; gene_biotype "protein_coding"; transcript_name "zgc:158291-201"; transcript_source "ensembl_havana"; transcript_biotype "protein_coding"; protein_id "ENSDARP00000065158"; protein_version "4";	chr21	38316921	38317020
chr21	ensembl_havana	CDS	38312740	38312859	gene_id "ENSDARG00000044375"; gene_version "5"; transcript_id "ENSDART00000065159"; transcript_version "5"; exon_number "1"; gene_name "zgc:158291"; gene_source "ensembl_havana"; gene_biotype "protein_coding"; transcript_name "zgc:158291-201"; transcript_source "ensembl_havana"; transcript_biotype "protein_coding"; protein_id "ENSDARP00000065158"; protein_version "4";	chr21	38327576	38327675
chr21	ensembl_havana	start_codon	38312740	38312742	gene_id "ENSDARG00000044375"; gene_version "5"; transcript_id "ENSDART00000065159"; transcript_version "5"; exon_number "1"; gene_name "zgc:158291"; gene_source "ensembl_havana"; gene_biotype "protein_coding"; transcript_name "zgc:158291-201"; transcript_source "ensembl_havana"; transcript_biotype "protein_coding";	chr21	38311219	38311318
chr21	ensembl_havana	start_codon	38312740	38312742	gene_id "ENSDARG00000044375"; gene_version "5"; transcript_id "ENSDART00000065159"; transcript_version "5"; exon_number "1"; gene_name "zgc:158291"; gene_source "ensembl_havana"; gene_biotype "protein_coding"; transcript_name "zgc:158291-201"; transcript_source "ensembl_havana"; transcript_biotype "protein_coding";	chr21	38316921	38317020
chr21	ensembl_havana	start_codon	38312740	38312742	gene_id "ENSDARG00000044375"; gene_version "5"; transcript_id "ENSDART00000065159"; transcript_version "5"; exon_number "1"; gene_name "zgc:158291"; gene_source "ensembl_havana"; gene_biotype "protein_coding"; transcript_name "zgc:158291-201"; transcript_source "ensembl_havana"; transcript_biotype "protein_coding";	chr21	38327576	38327675
chr21	ensembl_havana	CDS	38313214	38314122	gene_id "ENSDARG00000044375"; gene_version "5"; transcript_id "ENSDART00000065159"; transcript_version "5"; exon_number "2"; gene_name "zgc:158291"; gene_source "ensembl_havana"; gene_biotype "protein_coding"; transcript_name "zgc:158291-201"; transcript_source "ensembl_havana"; transcript_biotype "protein_coding"; protein_id "ENSDARP00000065158"; protein_version "4";	chr21	38311219	38311318
chr21	ensembl_havana	CDS	38313214	38314122	gene_id "ENSDARG00000044375"; gene_version "5"; transcript_id "ENSDART00000065159"; transcript_version "5"; exon_number "2"; gene_name "zgc:158291"; gene_source "ensembl_havana"; gene_biotype "protein_coding"; transcript_name "zgc:158291-201"; transcript_source "ensembl_havana"; transcript_biotype "protein_coding"; protein_id "ENSDARP00000065158"; protein_version "4";	chr21	38316921	38317020
chr21	ensembl_havana	CDS	38313214	38314122	gene_id "ENSDARG00000044375"; gene_version "5"; transcript_id "ENSDART00000065159"; transcript_version "5"; exon_number "2"; gene_name "zgc:158291"; gene_source "ensembl_havana"; gene_biotype "protein_coding"; transcript_name "zgc:158291-201"; transcript_source "ensembl_havana"; transcript_biotype "protein_coding"; protein_id "ENSDARP00000065158"; protein_version "4";	chr21	38327576	38327675
chr21	ensembl_havana	stop_codon	38314123	38314125	gene_id "ENSDARG00000044375"; gene_version "5"; transcript_id "ENSDART00000065159"; transcript_version "5"; exon_number "2"; gene_name "zgc:158291"; gene_source "ensembl_havana"; gene_biotype "protein_coding"; transcript_name "zgc:158291-201"; transcript_source "ensembl_havana"; transcript_biotype "protein_coding";	chr21	38311219	38311318
chr21	ensembl_havana	stop_codon	38314123	38314125	gene_id "ENSDARG00000044375"; gene_version "5"; transcript_id "ENSDART00000065159"; transcript_version "5"; exon_number "2"; gene_name "zgc:158291"; gene_source "ensembl_havana"; gene_biotype "protein_coding"; transcript_name "zgc:158291-201"; transcript_source "ensembl_havana"; transcript_biotype "protein_coding";	chr21	38316921	38317020
chr21	ensembl_havana	stop_codon	38314123	38314125	gene_id "ENSDARG00000044375"; gene_version "5"; transcript_id "ENSDART00000065159"; transcript_version "5"; exon_number "2"; gene_name "zgc:158291"; gene_source "ensembl_havana"; gene_biotype "protein_coding"; transcript_name "zgc:158291-201"; transcript_source "ensembl_havana"; transcript_biotype "protein_coding";	chr21	38327576	38327675
chr21	ensembl_havana	CDS	39100398	39100514	gene_id "ENSDARG00000053853"; gene_version "5"; transcript_id "ENSDART00000075958"; transcript_version "5"; exon_number "1"; gene_name "slc13a2"; gene_source "ensembl_havana"; gene_biotype "protein_coding"; transcript_name "slc13a2-201"; transcript_source "ensembl_havana"; transcript_biotype "protein_coding"; protein_id "ENSDARP00000070437"; protein_version "4";	chr21	39146715	39146814
chr21	ensembl_havana	start_codon	39100398	39100400	gene_id "ENSDARG00000053853"; gene_version "5"; transcript_id "ENSDART00000075958"; transcript_version "5"; exon_number "1"; gene_name "slc13a2"; gene_source "ensembl_havana"; gene_biotype "protein_coding"; transcript_name "slc13a2-201"; transcript_source "ensembl_havana"; transcript_biotype "protein_coding";	chr21	39146715	39146814
chr21	ensembl_havana	CDS	39103481	39103609	gene_id "ENSDARG00000053853"; gene_version "5"; transcript_id "ENSDART00000075958"; transcript_version "5"; exon_number "2"; gene_name "slc13a2"; gene_source "ensembl_havana"; gene_biotype "protein_coding"; transcript_name "slc13a2-201"; transcript_source "ensembl_havana"; transcript_biotype "protein_coding"; protein_id "ENSDARP00000070437"; protein_version "4";	chr21	39146715	39146814
chr21	ensembl_havana	CDS	39108242	39108378	gene_id "ENSDARG00000053853"; gene_version "5"; transcript_id "ENSDART00000075958"; transcript_version "5"; exon_number "3"; gene_name "slc13a2"; gene_source "ensembl_havana"; gene_biotype "protein_coding"; transcript_name "slc13a2-201"; transcript_source "ensembl_havana"; transcript_biotype "protein_coding"; protein_id "ENSDARP00000070437"; protein_version "4";	chr21	39146715	39146814
chr21	ensembl_havana	CDS	39114023	39114184	gene_id "ENSDARG00000053853"; gene_version "5"; transcript_id "ENSDART00000075958"; transcript_version "5"; exon_number "10"; gene_name "slc13a2"; gene_source "ensembl_havana"; gene_biotype "protein_coding"; transcript_name "slc13a2-201"; transcript_source "ensembl_havana"; transcript_biotype "protein_coding"; protein_id "ENSDARP00000070437"; protein_version "4";	chr21	39146715	39146814
chr21	ensembl_havana	CDS	39114823	39114960	gene_id "ENSDARG00000053853"; gene_version "5"; transcript_id "ENSDART00000075958"; transcript_version "5"; exon_number "11"; gene_name "slc13a2"; gene_source "ensembl_havana"; gene_biotype "protein_coding"; transcript_name "slc13a2-201"; transcript_source "ensembl_havana"; transcript_biotype "protein_coding"; protein_id "ENSDARP00000070437"; protein_version "4";	chr21	39146715	39146814
chr21	ensembl_havana	CDS	39117715	39117855	gene_id "ENSDARG00000053853"; gene_version "5"; transcript_id "ENSDART00000075958"; transcript_version "5"; exon_number "12"; gene_name "slc13a2"; gene_source "ensembl_havana"; gene_biotype "protein_coding"; transcript_name "slc13a2-201"; transcript_source "ensembl_havana"; transcript_biotype "protein_coding"; protein_id "ENSDARP00000070437"; protein_version "4";	chr21	39146715	39146814
chr21	ensembl_havana	stop_codon	39117856	39117858	gene_id "ENSDARG00000053853"; gene_version "5"; transcript_id "ENSDART00000075958"; transcript_version "5"; exon_number "12"; gene_name "slc13a2"; gene_source "ensembl_havana"; gene_biotype "protein_coding"; transcript_name "slc13a2-201"; transcript_source "ensembl_havana"; transcript_biotype "protein_coding";	chr21	39146715	39146814
chr21	ensembl_havana	CDS	39177123	39177420	gene_id "ENSDARG00000044362"; gene_version "7"; transcript_id "ENSDART00000065143"; transcript_version "6"; exon_number "1"; gene_name "unc119b"; gene_source "ensembl_havana"; gene_biotype "protein_coding"; transcript_name "unc119b-201"; transcript_source "ensembl_havana"; transcript_biotype "protein_coding"; protein_id "ENSDARP00000065142"; protein_version "5";	chr21	39146715	39146814
chr21	ensembl_havana	CDS	39177123	39177420	gene_id "ENSDARG00000044362"; gene_version "7"; transcript_id "ENSDART00000065143"; transcript_version "6"; exon_number "1"; gene_name "unc119b"; gene_source "ensembl_havana"; gene_biotype "protein_coding"; transcript_name "unc119b-201"; transcript_source "ensembl_havana"; transcript_biotype "protein_coding"; protein_id "ENSDARP00000065142"; protein_version "5";	chr21	39177354	39177453
chr21	ensembl_havana	start_codon	39177418	39177420	gene_id "ENSDARG00000044362"; gene_version "7"; transcript_id "ENSDART00000065143"; transcript_version "6"; exon_number "1"; gene_name "unc119b"; gene_source "ensembl_havana"; gene_biotype "protein_coding"; transcript_name "unc119b-201"; transcript_source "ensembl_havana"; transcript_biotype "protein_coding";	chr21	39146715	39146814
chr21	ensembl_havana	start_codon	39177418	39177420	gene_id "ENSDARG00000044362"; gene_version "7"; transcript_id "ENSDART00000065143"; transcript_version "6"; exon_number "1"; gene_name "unc119b"; gene_source "ensembl_havana"; gene_biotype "protein_coding"; transcript_name "unc119b-201"; transcript_source "ensembl_havana"; transcript_biotype "protein_coding";	chr21	39177354	39177453
chr21	ensembl_havana	stop_codon	39122753	39122755	gene_id "ENSDARG00000044362"; gene_version "7"; transcript_id "ENSDART00000065143"; transcript_version "6"; exon_number "5"; gene_name "unc119b"; gene_source "ensembl_havana"; gene_biotype "protein_coding"; transcript_name "unc119b-201"; transcript_source "ensembl_havana"; transcript_biotype "protein_coding";	chr21	39146715	39146814
chr21	ensembl	CDS	39186130	39186174	gene_id "ENSDARG00000053875"; gene_version "7"; transcript_id "ENSDART00000178419"; transcript_version "2"; exon_number "1"; gene_name "cryba1b"; gene_source "ensembl_havana"; gene_biotype "protein_coding"; transcript_name "cryba1b-203"; transcript_source "ensembl"; transcript_biotype "protein_coding"; protein_id "ENSDARP00000144500"; protein_version "1";	chr21	39146715	39146814
chr21	ensembl	CDS	39186130	39186174	gene_id "ENSDARG00000053875"; gene_version "7"; transcript_id "ENSDART00000178419"; transcript_version "2"; exon_number "1"; gene_name "cryba1b"; gene_source "ensembl_havana"; gene_biotype "protein_coding"; transcript_name "cryba1b-203"; transcript_source "ensembl"; transcript_biotype "protein_coding"; protein_id "ENSDARP00000144500"; protein_version "1";	chr21	39177354	39177453
chr21	ensembl	start_codon	39186130	39186132	gene_id "ENSDARG00000053875"; gene_version "7"; transcript_id "ENSDART00000178419"; transcript_version "2"; exon_number "1"; gene_name "cryba1b"; gene_source "ensembl_havana"; gene_biotype "protein_coding"; transcript_name "cryba1b-203"; transcript_source "ensembl"; transcript_biotype "protein_coding";	chr21	39146715	39146814
chr21	ensembl	start_codon	39186130	39186132	gene_id "ENSDARG00000053875"; gene_version "7"; transcript_id "ENSDART00000178419"; transcript_version "2"; exon_number "1"; gene_name "cryba1b"; gene_source "ensembl_havana"; gene_biotype "protein_coding"; transcript_name "cryba1b-203"; transcript_source "ensembl"; transcript_biotype "protein_coding";	chr21	39177354	39177453
chr21	ensembl	CDS	39187347	39187465	gene_id "ENSDARG00000053875"; gene_version "7"; transcript_id "ENSDART00000178419"; transcript_version "2"; exon_number "2"; gene_name "cryba1b"; gene_source "ensembl_havana"; gene_biotype "protein_coding"; transcript_name "cryba1b-203"; transcript_source "ensembl"; transcript_biotype "protein_coding"; protein_id "ENSDARP00000144500"; protein_version "1";	chr21	39146715	39146814
chr21	ensembl	CDS	39187347	39187465	gene_id "ENSDARG00000053875"; gene_version "7"; transcript_id "ENSDART00000178419"; transcript_version "2"; exon_number "2"; gene_name "cryba1b"; gene_source "ensembl_havana"; gene_biotype "protein_coding"; transcript_name "cryba1b-203"; transcript_source "ensembl"; transcript_biotype "protein_coding"; protein_id "ENSDARP00000144500"; protein_version "1";	chr21	39177354	39177453
chr21	ensembl	CDS	39191008	39191150	gene_id "ENSDARG00000053875"; gene_version "7"; transcript_id "ENSDART00000178419"; transcript_version "2"; exon_number "4"; gene_name "cryba1b"; gene_source "ensembl_havana"; gene_biotype "protein_coding"; transcript_name "cryba1b-203"; transcript_source "ensembl"; transcript_biotype "protein_coding"; protein_id "ENSDARP00000144500"; protein_version "1";	chr21	39146715	39146814
chr21	ensembl	CDS	39191008	39191150	gene_id "ENSDARG00000053875"; gene_version "7"; transcript_id "ENSDART00000178419"; transcript_version "2"; exon_number "4"; gene_name "cryba1b"; gene_source "ensembl_havana"; gene_biotype "protein_coding"; transcript_name "cryba1b-203"; transcript_source "ensembl"; transcript_biotype "protein_coding"; protein_id "ENSDARP00000144500"; protein_version "1";	chr21	39177354	39177453
chr21	ensembl	stop_codon	39194311	39194313	gene_id "ENSDARG00000053875"; gene_version "7"; transcript_id "ENSDART00000178419"; transcript_version "2"; exon_number "5"; gene_name "cryba1b"; gene_source "ensembl_havana"; gene_biotype "protein_coding"; transcript_name "cryba1b-203"; transcript_source "ensembl"; transcript_biotype "protein_coding";	chr21	39146715	39146814
chr21	ensembl	stop_codon	39194311	39194313	gene_id "ENSDARG00000053875"; gene_version "7"; transcript_id "ENSDART00000178419"; transcript_version "2"; exon_number "5"; gene_name "cryba1b"; gene_source "ensembl_havana"; gene_biotype "protein_coding"; transcript_name "cryba1b-203"; transcript_source "ensembl"; transcript_biotype "protein_coding";	chr21	39177354	39177453
chr21	ensembl_havana	CDS	39186130	39186174	gene_id "ENSDARG00000053875"; gene_version "7"; transcript_id "ENSDART00000075992"; transcript_version "6"; exon_number "2"; gene_name "cryba1b"; gene_source "ensembl_havana"; gene_biotype "protein_coding"; transcript_name "cryba1b-201"; transcript_source "ensembl_havana"; transcript_biotype "protein_coding"; protein_id "ENSDARP00000070471"; protein_version "4";	chr21	39146715	39146814
chr21	ensembl_havana	CDS	39186130	39186174	gene_id "ENSDARG00000053875"; gene_version "7"; transcript_id "ENSDART00000075992"; transcript_version "6"; exon_number "2"; gene_name "cryba1b"; gene_source "ensembl_havana"; gene_biotype "protein_coding"; transcript_name "cryba1b-201"; transcript_source "ensembl_havana"; transcript_biotype "protein_coding"; protein_id "ENSDARP00000070471"; protein_version "4";	chr21	39177354	39177453
chr21	ensembl_havana	start_codon	39186130	39186132	gene_id "ENSDARG00000053875"; gene_version "7"; transcript_id "ENSDART00000075992"; transcript_version "6"; exon_number "2"; gene_name "cryba1b"; gene_source "ensembl_havana"; gene_biotype "protein_coding"; transcript_name "cryba1b-201"; transcript_source "ensembl_havana"; transcript_biotype "protein_coding";	chr21	39146715	39146814
chr21	ensembl_havana	start_codon	39186130	39186132	gene_id "ENSDARG00000053875"; gene_version "7"; transcript_id "ENSDART00000075992"; transcript_version "6"; exon_number "2"; gene_name "cryba1b"; gene_source "ensembl_havana"; gene_biotype "protein_coding"; transcript_name "cryba1b-201"; transcript_source "ensembl_havana"; transcript_biotype "protein_coding";	chr21	39177354	39177453
chr21	ensembl_havana	CDS	39187347	39187465	gene_id "ENSDARG00000053875"; gene_version "7"; transcript_id "ENSDART00000075992"; transcript_version "6"; exon_number "3"; gene_name "cryba1b"; gene_source "ensembl_havana"; gene_biotype "protein_coding"; transcript_name "cryba1b-201"; transcript_source "ensembl_havana"; transcript_biotype "protein_coding"; protein_id "ENSDARP00000070471"; protein_version "4";	chr21	39146715	39146814
chr21	ensembl_havana	CDS	39187347	39187465	gene_id "ENSDARG00000053875"; gene_version "7"; transcript_id "ENSDART00000075992"; transcript_version "6"; exon_number "3"; gene_name "cryba1b"; gene_source "ensembl_havana"; gene_biotype "protein_coding"; transcript_name "cryba1b-201"; transcript_source "ensembl_havana"; transcript_biotype "protein_coding"; protein_id "ENSDARP00000070471"; protein_version "4";	chr21	39177354	39177453
chr21	ensembl_havana	CDS	39191008	39191150	gene_id "ENSDARG00000053875"; gene_version "7"; transcript_id "ENSDART00000075992"; transcript_version "6"; exon_number "5"; gene_name "cryba1b"; gene_source "ensembl_havana"; gene_biotype "protein_coding"; transcript_name "cryba1b-201"; transcript_source "ensembl_havana"; transcript_biotype "protein_coding"; protein_id "ENSDARP00000070471"; protein_version "4";	chr21	39146715	39146814
chr21	ensembl_havana	CDS	39191008	39191150	gene_id "ENSDARG00000053875"; gene_version "7"; transcript_id "ENSDART00000075992"; transcript_version "6"; exon_number "5"; gene_name "cryba1b"; gene_source "ensembl_havana"; gene_biotype "protein_coding"; transcript_name "cryba1b-201"; transcript_source "ensembl_havana"; transcript_biotype "protein_coding"; protein_id "ENSDARP00000070471"; protein_version "4";	chr21	39177354	39177453
chr21	ensembl_havana	stop_codon	39194311	39194313	gene_id "ENSDARG00000053875"; gene_version "7"; transcript_id "ENSDART00000075992"; transcript_version "6"; exon_number "6"; gene_name "cryba1b"; gene_source "ensembl_havana"; gene_biotype "protein_coding"; transcript_name "cryba1b-201"; transcript_source "ensembl_havana"; transcript_biotype "protein_coding";	chr21	39146715	39146814
chr21	ensembl_havana	stop_codon	39194311	39194313	gene_id "ENSDARG00000053875"; gene_version "7"; transcript_id "ENSDART00000075992"; transcript_version "6"; exon_number "6"; gene_name "cryba1b"; gene_source "ensembl_havana"; gene_biotype "protein_coding"; transcript_name "cryba1b-201"; transcript_source "ensembl_havana"; transcript_biotype "protein_coding";	chr21	39177354	39177453
chr21	havana	CDS	39186130	39186174	gene_id "ENSDARG00000053875"; gene_version "7"; transcript_id "ENSDART00000140644"; transcript_version "2"; exon_number "2"; gene_name "cryba1b"; gene_source "ensembl_havana"; gene_biotype "protein_coding"; transcript_name "cryba1b-202"; transcript_source "havana"; transcript_biotype "protein_coding"; protein_id "ENSDARP00000122109"; protein_version "1";	chr21	39146715	39146814
chr21	havana	CDS	39186130	39186174	gene_id "ENSDARG00000053875"; gene_version "7"; transcript_id "ENSDART00000140644"; transcript_version "2"; exon_number "2"; gene_name "cryba1b"; gene_source "ensembl_havana"; gene_biotype "protein_coding"; transcript_name "cryba1b-202"; transcript_source "havana"; transcript_biotype "protein_coding"; protein_id "ENSDARP00000122109"; protein_version "1";	chr21	39177354	39177453
chr21	havana	start_codon	39186130	39186132	gene_id "ENSDARG00000053875"; gene_version "7"; transcript_id "ENSDART00000140644"; transcript_version "2"; exon_number "2"; gene_name "cryba1b"; gene_source "ensembl_havana"; gene_biotype "protein_coding"; transcript_name "cryba1b-202"; transcript_source "havana"; transcript_biotype "protein_coding";	chr21	39146715	39146814
chr21	havana	start_codon	39186130	39186132	gene_id "ENSDARG00000053875"; gene_version "7"; transcript_id "ENSDART00000140644"; transcript_version "2"; exon_number "2"; gene_name "cryba1b"; gene_source "ensembl_havana"; gene_biotype "protein_coding"; transcript_name "cryba1b-202"; transcript_source "havana"; transcript_biotype "protein_coding";	chr21	39177354	39177453
chr21	havana	CDS	39187347	39187465	gene_id "ENSDARG00000053875"; gene_version "7"; transcript_id "ENSDART00000140644"; transcript_version "2"; exon_number "3"; gene_name "cryba1b"; gene_source "ensembl_havana"; gene_biotype "protein_coding"; transcript_name "cryba1b-202"; transcript_source "havana"; transcript_biotype "protein_coding"; protein_id "ENSDARP00000122109"; protein_version "1";	chr21	39146715	39146814
chr21	havana	CDS	39187347	39187465	gene_id "ENSDARG00000053875"; gene_version "7"; transcript_id "ENSDART00000140644"; transcript_version "2"; exon_number "3"; gene_name "cryba1b"; gene_source "ensembl_havana"; gene_biotype "protein_coding"; transcript_name "cryba1b-202"; transcript_source "havana"; transcript_biotype "protein_coding"; protein_id "ENSDARP00000122109"; protein_version "1";	chr21	39177354	39177453
chr21	havana	CDS	39191008	39191150	gene_id "ENSDARG00000053875"; gene_version "7"; transcript_id "ENSDART00000140644"; transcript_version "2"; exon_number "5"; gene_name "cryba1b"; gene_source "ensembl_havana"; gene_biotype "protein_coding"; transcript_name "cryba1b-202"; transcript_source "havana"; transcript_biotype "protein_coding"; protein_id "ENSDARP00000122109"; protein_version "1";	chr21	39146715	39146814
chr21	havana	CDS	39191008	39191150	gene_id "ENSDARG00000053875"; gene_version "7"; transcript_id "ENSDART00000140644"; transcript_version "2"; exon_number "5"; gene_name "cryba1b"; gene_source "ensembl_havana"; gene_biotype "protein_coding"; transcript_name "cryba1b-202"; transcript_source "havana"; transcript_biotype "protein_coding"; protein_id "ENSDARP00000122109"; protein_version "1";	chr21	39177354	39177453
chr21	havana	stop_codon	39194311	39194313	gene_id "ENSDARG00000053875"; gene_version "7"; transcript_id "ENSDART00000140644"; transcript_version "2"; exon_number "6"; gene_name "cryba1b"; gene_source "ensembl_havana"; gene_biotype "protein_coding"; transcript_name "cryba1b-202"; transcript_source "havana"; transcript_biotype "protein_coding";	chr21	39146715	39146814
chr21	havana	stop_codon	39194311	39194313	gene_id "ENSDARG00000053875"; gene_version "7"; transcript_id "ENSDART00000140644"; transcript_version "2"; exon_number "6"; gene_name "cryba1b"; gene_source "ensembl_havana"; gene_biotype "protein_coding"; transcript_name "cryba1b-202"; transcript_source "havana"; transcript_biotype "protein_coding";	chr21	39177354	39177453
chr21	ensembl_havana	CDS	39197508	39198100	gene_id "ENSDARG00000053877"; gene_version "7"; transcript_id "ENSDART00000076000"; transcript_version "6"; exon_number "1"; gene_name "cpdb"; gene_source "ensembl_havana"; gene_biotype "protein_coding"; transcript_name "cpdb-201"; transcript_source "ensembl_havana"; transcript_biotype "protein_coding"; protein_id "ENSDARP00000070479"; protein_version "5";	chr21	39177354	39177453
chr21	ensembl_havana	start_codon	39197508	39197510	gene_id "ENSDARG00000053877"; gene_version "7"; transcript_id "ENSDART00000076000"; transcript_version "6"; exon_number "1"; gene_name "cpdb"; gene_source "ensembl_havana"; gene_biotype "protein_coding"; transcript_name "cpdb-201"; transcript_source "ensembl_havana"; transcript_biotype "protein_coding";	chr21	39177354	39177453
chr21	ensembl_havana	CDS	39202673	39202839	gene_id "ENSDARG00000053877"; gene_version "7"; transcript_id "ENSDART00000076000"; transcript_version "6"; exon_number "4"; gene_name "cpdb"; gene_source "ensembl_havana"; gene_biotype "protein_coding"; transcript_name "cpdb-201"; transcript_source "ensembl_havana"; transcript_biotype "protein_coding"; protein_id "ENSDARP00000070479"; protein_version "5";	chr21	39177354	39177453
chr21	ensembl_havana	CDS	39209466	39209556	gene_id "ENSDARG00000053877"; gene_version "7"; transcript_id "ENSDART00000076000"; transcript_version "6"; exon_number "9"; gene_name "cpdb"; gene_source "ensembl_havana"; gene_biotype "protein_coding"; transcript_name "cpdb-201"; transcript_source "ensembl_havana"; transcript_biotype "protein_coding"; protein_id "ENSDARP00000070479"; protein_version "5";	chr21	39177354	39177453
chr21	ensembl_havana	CDS	39210586	39210755	gene_id "ENSDARG00000053877"; gene_version "7"; transcript_id "ENSDART00000076000"; transcript_version "6"; exon_number "11"; gene_name "cpdb"; gene_source "ensembl_havana"; gene_biotype "protein_coding"; transcript_name "cpdb-201"; transcript_source "ensembl_havana"; transcript_biotype "protein_coding"; protein_id "ENSDARP00000070479"; protein_version "5";	chr21	39177354	39177453
chr21	ensembl_havana	CDS	39217792	39217930	gene_id "ENSDARG00000053877"; gene_version "7"; transcript_id "ENSDART00000076000"; transcript_version "6"; exon_number "14"; gene_name "cpdb"; gene_source "ensembl_havana"; gene_biotype "protein_coding"; transcript_name "cpdb-201"; transcript_source "ensembl_havana"; transcript_biotype "protein_coding"; protein_id "ENSDARP00000070479"; protein_version "5";	chr21	39177354	39177453
chr21	ensembl_havana	CDS	39223483	39223614	gene_id "ENSDARG00000053877"; gene_version "7"; transcript_id "ENSDART00000076000"; transcript_version "6"; exon_number "18"; gene_name "cpdb"; gene_source "ensembl_havana"; gene_biotype "protein_coding"; transcript_name "cpdb-201"; transcript_source "ensembl_havana"; transcript_biotype "protein_coding"; protein_id "ENSDARP00000070479"; protein_version "5";	chr21	39177354	39177453
chr21	ensembl_havana	CDS	39223698	39223883	gene_id "ENSDARG00000053877"; gene_version "7"; transcript_id "ENSDART00000076000"; transcript_version "6"; exon_number "19"; gene_name "cpdb"; gene_source "ensembl_havana"; gene_biotype "protein_coding"; transcript_name "cpdb-201"; transcript_source "ensembl_havana"; transcript_biotype "protein_coding"; protein_id "ENSDARP00000070479"; protein_version "5";	chr21	39177354	39177453
chr21	ensembl_havana	CDS	39225431	39225527	gene_id "ENSDARG00000053877"; gene_version "7"; transcript_id "ENSDART00000076000"; transcript_version "6"; exon_number "20"; gene_name "cpdb"; gene_source "ensembl_havana"; gene_biotype "protein_coding"; transcript_name "cpdb-201"; transcript_source "ensembl_havana"; transcript_biotype "protein_coding"; protein_id "ENSDARP00000070479"; protein_version "5";	chr21	39177354	39177453
chr21	ensembl_havana	stop_codon	39226269	39226271	gene_id "ENSDARG00000053877"; gene_version "7"; transcript_id "ENSDART00000076000"; transcript_version "6"; exon_number "21"; gene_name "cpdb"; gene_source "ensembl_havana"; gene_biotype "protein_coding"; transcript_name "cpdb-201"; transcript_source "ensembl_havana"; transcript_biotype "protein_coding";	chr21	39177354	39177453
chr21	ensembl	CDS	39197628	39198100	gene_id "ENSDARG00000053877"; gene_version "7"; transcript_id "ENSDART00000113607"; transcript_version "3"; exon_number "1"; gene_name "cpdb"; gene_source "ensembl_havana"; gene_biotype "protein_coding"; transcript_name "cpdb-202"; transcript_source "ensembl"; transcript_biotype "protein_coding"; protein_id "ENSDARP00000103437"; protein_version "2";	chr21	39177354	39177453
chr21	ensembl	start_codon	39197628	39197630	gene_id "ENSDARG00000053877"; gene_version "7"; transcript_id "ENSDART00000113607"; transcript_version "3"; exon_number "1"; gene_name "cpdb"; gene_source "ensembl_havana"; gene_biotype "protein_coding"; transcript_name "cpdb-202"; transcript_source "ensembl"; transcript_biotype "protein_coding";	chr21	39177354	39177453
chr21	ensembl	CDS	39202673	39202839	gene_id "ENSDARG00000053877"; gene_version "7"; transcript_id "ENSDART00000113607"; transcript_version "3"; exon_number "4"; gene_name "cpdb"; gene_source "ensembl_havana"; gene_biotype "protein_coding"; transcript_name "cpdb-202"; transcript_source "ensembl"; transcript_biotype "protein_coding"; protein_id "ENSDARP00000103437"; protein_version "2";	chr21	39177354	39177453
chr21	ensembl	CDS	39361040	39362234	gene_id "ENSDARG00000060566"; gene_version "8"; transcript_id "ENSDART00000085453"; transcript_version "6"; exon_number "1"; gene_name "cluhb"; gene_source "ensembl_havana"; gene_biotype "protein_coding"; transcript_name "cluhb-201"; transcript_source "ensembl"; transcript_biotype "protein_coding"; protein_id "ENSDARP00000079888"; protein_version "6";	chr21	39403008	39403107
chr21	ensembl	start_codon	39361040	39361042	gene_id "ENSDARG00000060566"; gene_version "8"; transcript_id "ENSDART00000085453"; transcript_version "6"; exon_number "1"; gene_name "cluhb"; gene_source "ensembl_havana"; gene_biotype "protein_coding"; transcript_name "cluhb-201"; transcript_source "ensembl"; transcript_biotype "protein_coding";	chr21	39403008	39403107
chr21	ensembl	CDS	39366227	39366398	gene_id "ENSDARG00000060566"; gene_version "8"; transcript_id "ENSDART00000085453"; transcript_version "6"; exon_number "3"; gene_name "cluhb"; gene_source "ensembl_havana"; gene_biotype "protein_coding"; transcript_name "cluhb-201"; transcript_source "ensembl"; transcript_biotype "protein_coding"; protein_id "ENSDARP00000079888"; protein_version "6";	chr21	39403008	39403107
chr21	ensembl	CDS	39372654	39372808	gene_id "ENSDARG00000060566"; gene_version "8"; transcript_id "ENSDART00000085453"; transcript_version "6"; exon_number "6"; gene_name "cluhb"; gene_source "ensembl_havana"; gene_biotype "protein_coding"; transcript_name "cluhb-201"; transcript_source "ensembl"; transcript_biotype "protein_coding"; protein_id "ENSDARP00000079888"; protein_version "6";	chr21	39403008	39403107
chr21	ensembl	CDS	39375832	39375924	gene_id "ENSDARG00000060566"; gene_version "8"; transcript_id "ENSDART00000085453"; transcript_version "6"; exon_number "9"; gene_name "cluhb"; gene_source "ensembl_havana"; gene_biotype "protein_coding"; transcript_name "cluhb-201"; transcript_source "ensembl"; transcript_biotype "protein_coding"; protein_id "ENSDARP00000079888"; protein_version "6";	chr21	39403008	39403107
chr21	ensembl	CDS	39378695	39379089	gene_id "ENSDARG00000060566"; gene_version "8"; transcript_id "ENSDART00000085453"; transcript_version "6"; exon_number "10"; gene_name "cluhb"; gene_source "ensembl_havana"; gene_biotype "protein_coding"; transcript_name "cluhb-201"; transcript_source "ensembl"; transcript_biotype "protein_coding"; protein_id "ENSDARP00000079888"; protein_version "6";	chr21	39403008	39403107
chr21	ensembl	CDS	39387079	39387231	gene_id "ENSDARG00000060566"; gene_version "8"; transcript_id "ENSDART00000085453"; transcript_version "6"; exon_number "14"; gene_name "cluhb"; gene_source "ensembl_havana"; gene_biotype "protein_coding"; transcript_name "cluhb-201"; transcript_source "ensembl"; transcript_biotype "protein_coding"; protein_id "ENSDARP00000079888"; protein_version "6";	chr21	39403008	39403107
chr21	ensembl	CDS	39391929	39391991	gene_id "ENSDARG00000060566"; gene_version "8"; transcript_id "ENSDART00000085453"; transcript_version "6"; exon_number "15"; gene_name "cluhb"; gene_source "ensembl_havana"; gene_biotype "protein_coding"; transcript_name "cluhb-201"; transcript_source "ensembl"; transcript_biotype "protein_coding"; protein_id "ENSDARP00000079888"; protein_version "6";	chr21	39403008	39403107
chr21	ensembl	CDS	39392097	39392341	gene_id "ENSDARG00000060566"; gene_version "8"; transcript_id "ENSDART00000085453"; transcript_version "6"; exon_number "16"; gene_name "cluhb"; gene_source "ensembl_havana"; gene_biotype "protein_coding"; transcript_name "cluhb-201"; transcript_source "ensembl"; transcript_biotype "protein_coding"; protein_id "ENSDARP00000079888"; protein_version "6";	chr21	39403008	39403107
chr21	ensembl	CDS	39395936	39396089	gene_id "ENSDARG00000060566"; gene_version "8"; transcript_id "ENSDART00000085453"; transcript_version "6"; exon_number "18"; gene_name "cluhb"; gene_source "ensembl_havana"; gene_biotype "protein_coding"; transcript_name "cluhb-201"; transcript_source "ensembl"; transcript_biotype "protein_coding"; protein_id "ENSDARP00000079888"; protein_version "6";	chr21	39403008	39403107
chr21	ensembl	stop_codon	39403010	39403012	gene_id "ENSDARG00000060566"; gene_version "8"; transcript_id "ENSDART00000085453"; transcript_version "6"; exon_number "19"; gene_name "cluhb"; gene_source "ensembl_havana"; gene_biotype "protein_coding"; transcript_name "cluhb-201"; transcript_source "ensembl"; transcript_biotype "protein_coding";	chr21	39403008	39403107
chr21	havana	CDS	39366227	39366398	gene_id "ENSDARG00000060566"; gene_version "8"; transcript_id "ENSDART00000140940"; transcript_version "4"; exon_number "2"; gene_name "cluhb"; gene_source "ensembl_havana"; gene_biotype "protein_coding"; transcript_name "cluhb-202"; transcript_source "havana"; transcript_biotype "protein_coding"; protein_id "ENSDARP00000114615"; protein_version "2"; tag "cds_end_NF"; tag "cds_start_NF"; tag "mRNA_end_NF"; tag "mRNA_start_NF";	chr21	39403008	39403107
chr21	havana	CDS	39372654	39372808	gene_id "ENSDARG00000060566"; gene_version "8"; transcript_id "ENSDART00000140940"; transcript_version "4"; exon_number "5"; gene_name "cluhb"; gene_source "ensembl_havana"; gene_biotype "protein_coding"; transcript_name "cluhb-202"; transcript_source "havana"; transcript_biotype "protein_coding"; protein_id "ENSDARP00000114615"; protein_version "2"; tag "cds_end_NF"; tag "cds_start_NF"; tag "mRNA_end_NF"; tag "mRNA_start_NF";	chr21	39403008	39403107
chr21	havana	CDS	39375832	39375924	gene_id "ENSDARG00000060566"; gene_version "8"; transcript_id "ENSDART00000140940"; transcript_version "4"; exon_number "8"; gene_name "cluhb"; gene_source "ensembl_havana"; gene_biotype "protein_coding"; transcript_name "cluhb-202"; transcript_source "havana"; transcript_biotype "protein_coding"; protein_id "ENSDARP00000114615"; protein_version "2"; tag "cds_end_NF"; tag "cds_start_NF"; tag "mRNA_end_NF"; tag "mRNA_start_NF";	chr21	39403008	39403107
chr21	havana	CDS	39378695	39379089	gene_id "ENSDARG00000060566"; gene_version "8"; transcript_id "ENSDART00000140940"; transcript_version "4"; exon_number "9"; gene_name "cluhb"; gene_source "ensembl_havana"; gene_biotype "protein_coding"; transcript_name "cluhb-202"; transcript_source "havana"; transcript_biotype "protein_coding"; protein_id "ENSDARP00000114615"; protein_version "2"; tag "cds_end_NF"; tag "cds_start_NF"; tag "mRNA_end_NF"; tag "mRNA_start_NF";	chr21	39403008	39403107
chr21	havana	CDS	39391929	39391991	gene_id "ENSDARG00000060566"; gene_version "8"; transcript_id "ENSDART00000140940"; transcript_version "4"; exon_number "13"; gene_name "cluhb"; gene_source "ensembl_havana"; gene_biotype "protein_coding"; transcript_name "cluhb-202"; transcript_source "havana"; transcript_biotype "protein_coding"; protein_id "ENSDARP00000114615"; protein_version "2"; tag "cds_end_NF"; tag "cds_start_NF"; tag "mRNA_end_NF"; tag "mRNA_start_NF";	chr21	39403008	39403107
chr21	havana	CDS	39392097	39392341	gene_id "ENSDARG00000060566"; gene_version "8"; transcript_id "ENSDART00000140940"; transcript_version "4"; exon_number "14"; gene_name "cluhb"; gene_source "ensembl_havana"; gene_biotype "protein_coding"; transcript_name "cluhb-202"; transcript_source "havana"; transcript_biotype "protein_coding"; protein_id "ENSDARP00000114615"; protein_version "2"; tag "cds_end_NF"; tag "cds_start_NF"; tag "mRNA_end_NF"; tag "mRNA_start_NF";	chr21	39403008	39403107
chr21	ensembl_havana	CDS	39432322	39432353	gene_id "ENSDARG00000026595"; gene_version "6"; transcript_id "ENSDART00000031470"; transcript_version "6"; exon_number "2"; gene_name "pafah1b1b"; gene_source "ensembl_havana"; gene_biotype "protein_coding"; transcript_name "pafah1b1b-201"; transcript_source "ensembl_havana"; transcript_biotype "protein_coding"; protein_id "ENSDARP00000039257"; protein_version "5";	chr21	39403008	39403107
chr21	ensembl_havana	start_codon	39432322	39432324	gene_id "ENSDARG00000026595"; gene_version "6"; transcript_id "ENSDART00000031470"; transcript_version "6"; exon_number "2"; gene_name "pafah1b1b"; gene_source "ensembl_havana"; gene_biotype "protein_coding"; transcript_name "pafah1b1b-201"; transcript_source "ensembl_havana"; transcript_biotype "protein_coding";	chr21	39403008	39403107
chr21	ensembl_havana	CDS	39439923	39439997	gene_id "ENSDARG00000026595"; gene_version "6"; transcript_id "ENSDART00000031470"; transcript_version "6"; exon_number "4"; gene_name "pafah1b1b"; gene_source "ensembl_havana"; gene_biotype "protein_coding"; transcript_name "pafah1b1b-201"; transcript_source "ensembl_havana"; transcript_biotype "protein_coding"; protein_id "ENSDARP00000039257"; protein_version "5";	chr21	39403008	39403107
chr21	ensembl_havana	CDS	39442101	39442307	gene_id "ENSDARG00000026595"; gene_version "6"; transcript_id "ENSDART00000031470"; transcript_version "6"; exon_number "5"; gene_name "pafah1b1b"; gene_source "ensembl_havana"; gene_biotype "protein_coding"; transcript_name "pafah1b1b-201"; transcript_source "ensembl_havana"; transcript_biotype "protein_coding"; protein_id "ENSDARP00000039257"; protein_version "5";	chr21	39403008	39403107
chr21	ensembl_havana	CDS	39443202	39443370	gene_id "ENSDARG00000026595"; gene_version "6"; transcript_id "ENSDART00000031470"; transcript_version "6"; exon_number "6"; gene_name "pafah1b1b"; gene_source "ensembl_havana"; gene_biotype "protein_coding"; transcript_name "pafah1b1b-201"; transcript_source "ensembl_havana"; transcript_biotype "protein_coding"; protein_id "ENSDARP00000039257"; protein_version "5";	chr21	39403008	39403107
chr21	ensembl_havana	CDS	39448713	39448814	gene_id "ENSDARG00000026595"; gene_version "6"; transcript_id "ENSDART00000031470"; transcript_version "6"; exon_number "9"; gene_name "pafah1b1b"; gene_source "ensembl_havana"; gene_biotype "protein_coding"; transcript_name "pafah1b1b-201"; transcript_source "ensembl_havana"; transcript_biotype "protein_coding"; protein_id "ENSDARP00000039257"; protein_version "5";	chr21	39403008	39403107
chr21	ensembl_havana	CDS	39451429	39451585	gene_id "ENSDARG00000026595"; gene_version "6"; transcript_id "ENSDART00000031470"; transcript_version "6"; exon_number "10"; gene_name "pafah1b1b"; gene_source "ensembl_havana"; gene_biotype "protein_coding"; transcript_name "pafah1b1b-201"; transcript_source "ensembl_havana"; transcript_biotype "protein_coding"; protein_id "ENSDARP00000039257"; protein_version "5";	chr21	39403008	39403107
chr21	ensembl_havana	stop_codon	39452628	39452630	gene_id "ENSDARG00000026595"; gene_version "6"; transcript_id "ENSDART00000031470"; transcript_version "6"; exon_number "11"; gene_name "pafah1b1b"; gene_source "ensembl_havana"; gene_biotype "protein_coding"; transcript_name "pafah1b1b-201"; transcript_source "ensembl_havana"; transcript_biotype "protein_coding";	chr21	39403008	39403107
chr21	ensembl	CDS	39432322	39432353	gene_id "ENSDARG00000026595"; gene_version "6"; transcript_id "ENSDART00000179938"; transcript_version "1"; exon_number "1"; gene_name "pafah1b1b"; gene_source "ensembl_havana"; gene_biotype "protein_coding"; transcript_name "pafah1b1b-202"; transcript_source "ensembl"; transcript_biotype "protein_coding"; protein_id "ENSDARP00000149295"; protein_version "1";	chr21	39403008	39403107
chr21	ensembl	start_codon	39432322	39432324	gene_id "ENSDARG00000026595"; gene_version "6"; transcript_id "ENSDART00000179938"; transcript_version "1"; exon_number "1"; gene_name "pafah1b1b"; gene_source "ensembl_havana"; gene_biotype "protein_coding"; transcript_name "pafah1b1b-202"; transcript_source "ensembl"; transcript_biotype "protein_coding";	chr21	39403008	39403107
chr21	ensembl	CDS	39439923	39439997	gene_id "ENSDARG00000026595"; gene_version "6"; transcript_id "ENSDART00000179938"; transcript_version "1"; exon_number "3"; gene_name "pafah1b1b"; gene_source "ensembl_havana"; gene_biotype "protein_coding"; transcript_name "pafah1b1b-202"; transcript_source "ensembl"; transcript_biotype "protein_coding"; protein_id "ENSDARP00000149295"; protein_version "1";	chr21	39403008	39403107
chr21	ensembl	CDS	39442101	39442307	gene_id "ENSDARG00000026595"; gene_version "6"; transcript_id "ENSDART00000179938"; transcript_version "1"; exon_number "4"; gene_name "pafah1b1b"; gene_source "ensembl_havana"; gene_biotype "protein_coding"; transcript_name "pafah1b1b-202"; transcript_source "ensembl"; transcript_biotype "protein_coding"; protein_id "ENSDARP00000149295"; protein_version "1";	chr21	39403008	39403107
chr21	ensembl	CDS	39443202	39443370	gene_id "ENSDARG00000026595"; gene_version "6"; transcript_id "ENSDART00000179938"; transcript_version "1"; exon_number "5"; gene_name "pafah1b1b"; gene_source "ensembl_havana"; gene_biotype "protein_coding"; transcript_name "pafah1b1b-202"; transcript_source "ensembl"; transcript_biotype "protein_coding"; protein_id "ENSDARP00000149295"; protein_version "1";	chr21	39403008	39403107
chr21	ensembl	CDS	39448713	39448814	gene_id "ENSDARG00000026595"; gene_version "6"; transcript_id "ENSDART00000179938"; transcript_version "1"; exon_number "8"; gene_name "pafah1b1b"; gene_source "ensembl_havana"; gene_biotype "protein_coding"; transcript_name "pafah1b1b-202"; transcript_source "ensembl"; transcript_biotype "protein_coding"; protein_id "ENSDARP00000149295"; protein_version "1";	chr21	39403008	39403107
chr21	ensembl	CDS	39451429	39451585	gene_id "ENSDARG00000026595"; gene_version "6"; transcript_id "ENSDART00000179938"; transcript_version "1"; exon_number "9"; gene_name "pafah1b1b"; gene_source "ensembl_havana"; gene_biotype "protein_coding"; transcript_name "pafah1b1b-202"; transcript_source "ensembl"; transcript_biotype "protein_coding"; protein_id "ENSDARP00000149295"; protein_version "1";	chr21	39403008	39403107
chr21	ensembl	stop_codon	39452628	39452630	gene_id "ENSDARG00000026595"; gene_version "6"; transcript_id "ENSDART00000179938"; transcript_version "1"; exon_number "10"; gene_name "pafah1b1b"; gene_source "ensembl_havana"; gene_biotype "protein_coding"; transcript_name "pafah1b1b-202"; transcript_source "ensembl"; transcript_biotype "protein_coding";	chr21	39403008	39403107
chr21	ensembl	CDS	40396466	40396544	gene_id "ENSDARG00000074955"; gene_version "7"; transcript_id "ENSDART00000162500"; transcript_version "2"; exon_number "2"; gene_name "nup98"; gene_source "ensembl_havana"; gene_biotype "protein_coding"; transcript_name "nup98-205"; transcript_source "ensembl"; transcript_biotype "protein_coding"; protein_id "ENSDARP00000131290"; protein_version "2";	chr21	40437392	40437491
chr21	ensembl	start_codon	40396542	40396544	gene_id "ENSDARG00000074955"; gene_version "7"; transcript_id "ENSDART00000162500"; transcript_version "2"; exon_number "2"; gene_name "nup98"; gene_source "ensembl_havana"; gene_biotype "protein_coding"; transcript_name "nup98-205"; transcript_source "ensembl"; transcript_biotype "protein_coding";	chr21	40437392	40437491
chr21	ensembl	CDS	40391363	40391470	gene_id "ENSDARG00000074955"; gene_version "7"; transcript_id "ENSDART00000162500"; transcript_version "2"; exon_number "6"; gene_name "nup98"; gene_source "ensembl_havana"; gene_biotype "protein_coding"; transcript_name "nup98-205"; transcript_source "ensembl"; transcript_biotype "protein_coding"; protein_id "ENSDARP00000131290"; protein_version "2";	chr21	40437392	40437491
chr21	ensembl	CDS	40389865	40390051	gene_id "ENSDARG00000074955"; gene_version "7"; transcript_id "ENSDART00000162500"; transcript_version "2"; exon_number "7"; gene_name "nup98"; gene_source "ensembl_havana"; gene_biotype "protein_coding"; transcript_name "nup98-205"; transcript_source "ensembl"; transcript_biotype "protein_coding"; protein_id "ENSDARP00000131290"; protein_version "2";	chr21	40437392	40437491
chr21	ensembl	CDS	40388363	40388497	gene_id "ENSDARG00000074955"; gene_version "7"; transcript_id "ENSDART00000162500"; transcript_version "2"; exon_number "9"; gene_name "nup98"; gene_source "ensembl_havana"; gene_biotype "protein_coding"; transcript_name "nup98-205"; transcript_source "ensembl"; transcript_biotype "protein_coding"; protein_id "ENSDARP00000131290"; protein_version "2";	chr21	40437392	40437491
chr21	ensembl	CDS	40387823	40387955	gene_id "ENSDARG00000074955"; gene_version "7"; transcript_id "ENSDART00000162500"; transcript_version "2"; exon_number "10"; gene_name "nup98"; gene_source "ensembl_havana"; gene_biotype "protein_coding"; transcript_name "nup98-205"; transcript_source "ensembl"; transcript_biotype "protein_coding"; protein_id "ENSDARP00000131290"; protein_version "2";	chr21	40437392	40437491
chr21	havana	CDS	40396466	40396544	gene_id "ENSDARG00000074955"; gene_version "7"; transcript_id "ENSDART00000136068"; transcript_version "3"; exon_number "2"; gene_name "nup98"; gene_source "ensembl_havana"; gene_biotype "protein_coding"; transcript_name "nup98-203"; transcript_source "havana"; transcript_biotype "protein_coding"; protein_id "ENSDARP00000118041"; protein_version "1";	chr21	40437392	40437491
chr21	havana	start_codon	40396542	40396544	gene_id "ENSDARG00000074955"; gene_version "7"; transcript_id "ENSDART00000136068"; transcript_version "3"; exon_number "2"; gene_name "nup98"; gene_source "ensembl_havana"; gene_biotype "protein_coding"; transcript_name "nup98-203"; transcript_source "havana"; transcript_biotype "protein_coding";	chr21	40437392	40437491
chr21	havana	CDS	40391363	40391470	gene_id "ENSDARG00000074955"; gene_version "7"; transcript_id "ENSDART00000136068"; transcript_version "3"; exon_number "6"; gene_name "nup98"; gene_source "ensembl_havana"; gene_biotype "protein_coding"; transcript_name "nup98-203"; transcript_source "havana"; transcript_biotype "protein_coding"; protein_id "ENSDARP00000118041"; protein_version "1";	chr21	40437392	40437491
chr21	havana	CDS	40389865	40390051	gene_id "ENSDARG00000074955"; gene_version "7"; transcript_id "ENSDART00000136068"; transcript_version "3"; exon_number "7"; gene_name "nup98"; gene_source "ensembl_havana"; gene_biotype "protein_coding"; transcript_name "nup98-203"; transcript_source "havana"; transcript_biotype "protein_coding"; protein_id "ENSDARP00000118041"; protein_version "1";	chr21	40437392	40437491
chr21	havana	CDS	40388375	40388497	gene_id "ENSDARG00000074955"; gene_version "7"; transcript_id "ENSDART00000136068"; transcript_version "3"; exon_number "9"; gene_name "nup98"; gene_source "ensembl_havana"; gene_biotype "protein_coding"; transcript_name "nup98-203"; transcript_source "havana"; transcript_biotype "protein_coding"; protein_id "ENSDARP00000118041"; protein_version "1";	chr21	40437392	40437491
chr21	havana	CDS	40387823	40387955	gene_id "ENSDARG00000074955"; gene_version "7"; transcript_id "ENSDART00000136068"; transcript_version "3"; exon_number "10"; gene_name "nup98"; gene_source "ensembl_havana"; gene_biotype "protein_coding"; transcript_name "nup98-203"; transcript_source "havana"; transcript_biotype "protein_coding"; protein_id "ENSDARP00000118041"; protein_version "1";	chr21	40437392	40437491
chr21	ensembl	CDS	40396466	40396544	gene_id "ENSDARG00000074955"; gene_version "7"; transcript_id "ENSDART00000130950"; transcript_version "3"; exon_number "2"; gene_name "nup98"; gene_source "ensembl_havana"; gene_biotype "protein_coding"; transcript_name "nup98-202"; transcript_source "ensembl"; transcript_biotype "protein_coding"; protein_id "ENSDARP00000110413"; protein_version "3";	chr21	40437392	40437491
chr21	ensembl	start_codon	40396542	40396544	gene_id "ENSDARG00000074955"; gene_version "7"; transcript_id "ENSDART00000130950"; transcript_version "3"; exon_number "2"; gene_name "nup98"; gene_source "ensembl_havana"; gene_biotype "protein_coding"; transcript_name "nup98-202"; transcript_source "ensembl"; transcript_biotype "protein_coding";	chr21	40437392	40437491
chr21	ensembl	CDS	40391363	40391470	gene_id "ENSDARG00000074955"; gene_version "7"; transcript_id "ENSDART00000130950"; transcript_version "3"; exon_number "6"; gene_name "nup98"; gene_source "ensembl_havana"; gene_biotype "protein_coding"; transcript_name "nup98-202"; transcript_source "ensembl"; transcript_biotype "protein_coding"; protein_id "ENSDARP00000110413"; protein_version "3";	chr21	40437392	40437491
chr21	ensembl	CDS	40389865	40390051	gene_id "ENSDARG00000074955"; gene_version "7"; transcript_id "ENSDART00000130950"; transcript_version "3"; exon_number "7"; gene_name "nup98"; gene_source "ensembl_havana"; gene_biotype "protein_coding"; transcript_name "nup98-202"; transcript_source "ensembl"; transcript_biotype "protein_coding"; protein_id "ENSDARP00000110413"; protein_version "3";	chr21	40437392	40437491
chr21	ensembl	CDS	40388363	40388494	gene_id "ENSDARG00000074955"; gene_version "7"; transcript_id "ENSDART00000130950"; transcript_version "3"; exon_number "9"; gene_name "nup98"; gene_source "ensembl_havana"; gene_biotype "protein_coding"; transcript_name "nup98-202"; transcript_source "ensembl"; transcript_biotype "protein_coding"; protein_id "ENSDARP00000110413"; protein_version "3";	chr21	40437392	40437491
chr21	ensembl	CDS	40387823	40387955	gene_id "ENSDARG00000074955"; gene_version "7"; transcript_id "ENSDART00000130950"; transcript_version "3"; exon_number "10"; gene_name "nup98"; gene_source "ensembl_havana"; gene_biotype "protein_coding"; transcript_name "nup98-202"; transcript_source "ensembl"; transcript_biotype "protein_coding"; protein_id "ENSDARP00000110413"; protein_version "3";	chr21	40437392	40437491
chr21	ensembl	CDS	40396466	40396544	gene_id "ENSDARG00000074955"; gene_version "7"; transcript_id "ENSDART00000007981"; transcript_version "7"; exon_number "2"; gene_name "nup98"; gene_source "ensembl_havana"; gene_biotype "protein_coding"; transcript_name "nup98-201"; transcript_source "ensembl"; transcript_biotype "protein_coding"; protein_id "ENSDARP00000010304"; protein_version "5";	chr21	40437392	40437491
chr21	ensembl	start_codon	40396542	40396544	gene_id "ENSDARG00000074955"; gene_version "7"; transcript_id "ENSDART00000007981"; transcript_version "7"; exon_number "2"; gene_name "nup98"; gene_source "ensembl_havana"; gene_biotype "protein_coding"; transcript_name "nup98-201"; transcript_source "ensembl"; transcript_biotype "protein_coding";	chr21	40437392	40437491
chr21	ensembl	CDS	40391363	40391470	gene_id "ENSDARG00000074955"; gene_version "7"; transcript_id "ENSDART00000007981"; transcript_version "7"; exon_number "6"; gene_name "nup98"; gene_source "ensembl_havana"; gene_biotype "protein_coding"; transcript_name "nup98-201"; transcript_source "ensembl"; transcript_biotype "protein_coding"; protein_id "ENSDARP00000010304"; protein_version "5";	chr21	40437392	40437491
chr21	ensembl	CDS	40389865	40390051	gene_id "ENSDARG00000074955"; gene_version "7"; transcript_id "ENSDART00000007981"; transcript_version "7"; exon_number "7"; gene_name "nup98"; gene_source "ensembl_havana"; gene_biotype "protein_coding"; transcript_name "nup98-201"; transcript_source "ensembl"; transcript_biotype "protein_coding"; protein_id "ENSDARP00000010304"; protein_version "5";	chr21	40437392	40437491
chr21	ensembl_havana	CDS	40413133	40413152	gene_id "ENSDARG00000015221"; gene_version "9"; transcript_id "ENSDART00000003221"; transcript_version "8"; exon_number "1"; gene_name "nsrp1"; gene_source "ensembl_havana"; gene_biotype "protein_coding"; transcript_name "nsrp1-201"; transcript_source "ensembl_havana"; transcript_biotype "protein_coding"; protein_id "ENSDARP00000013430"; protein_version "6";	chr21	40437392	40437491
chr21	ensembl_havana	start_codon	40413150	40413152	gene_id "ENSDARG00000015221"; gene_version "9"; transcript_id "ENSDART00000003221"; transcript_version "8"; exon_number "1"; gene_name "nsrp1"; gene_source "ensembl_havana"; gene_biotype "protein_coding"; transcript_name "nsrp1-201"; transcript_source "ensembl_havana"; transcript_biotype "protein_coding";	chr21	40437392	40437491
chr21	ensembl_havana	CDS	40411484	40411540	gene_id "ENSDARG00000015221"; gene_version "9"; transcript_id "ENSDART00000003221"; transcript_version "8"; exon_number "3"; gene_name "nsrp1"; gene_source "ensembl_havana"; gene_biotype "protein_coding"; transcript_name "nsrp1-201"; transcript_source "ensembl_havana"; transcript_biotype "protein_coding"; protein_id "ENSDARP00000013430"; protein_version "6";	chr21	40437392	40437491
chr21	ensembl_havana	CDS	40410965	40411093	gene_id "ENSDARG00000015221"; gene_version "9"; transcript_id "ENSDART00000003221"; transcript_version "8"; exon_number "4"; gene_name "nsrp1"; gene_source "ensembl_havana"; gene_biotype "protein_coding"; transcript_name "nsrp1-201"; transcript_source "ensembl_havana"; transcript_biotype "protein_coding"; protein_id "ENSDARP00000013430"; protein_version "6";	chr21	40437392	40437491
chr21	ensembl_havana	CDS	40406645	40406852	gene_id "ENSDARG00000015221"; gene_version "9"; transcript_id "ENSDART00000003221"; transcript_version "8"; exon_number "5"; gene_name "nsrp1"; gene_source "ensembl_havana"; gene_biotype "protein_coding"; transcript_name "nsrp1-201"; transcript_source "ensembl_havana"; transcript_biotype "protein_coding"; protein_id "ENSDARP00000013430"; protein_version "6";	chr21	40437392	40437491
chr21	ensembl_havana	stop_codon	40402670	40402672	gene_id "ENSDARG00000015221"; gene_version "9"; transcript_id "ENSDART00000003221"; transcript_version "8"; exon_number "7"; gene_name "nsrp1"; gene_source "ensembl_havana"; gene_biotype "protein_coding"; transcript_name "nsrp1-201"; transcript_source "ensembl_havana"; transcript_biotype "protein_coding";	chr21	40437392	40437491
chr21	ensembl_havana	CDS	40417213	40417275	gene_id "ENSDARG00000098955"; gene_version "2"; transcript_id "ENSDART00000171244"; transcript_version "2"; exon_number "1"; gene_name "ssh2b"; gene_source "ensembl_havana"; gene_biotype "protein_coding"; transcript_name "ssh2b-202"; transcript_source "ensembl_havana"; transcript_biotype "protein_coding"; protein_id "ENSDARP00000131244"; protein_version "1"; tag "cds_end_NF"; tag "mRNA_end_NF";	chr21	40437392	40437491
chr21	ensembl_havana	start_codon	40417213	40417215	gene_id "ENSDARG00000098955"; gene_version "2"; transcript_id "ENSDART00000171244"; transcript_version "2"; exon_number "1"; gene_name "ssh2b"; gene_source "ensembl_havana"; gene_biotype "protein_coding"; transcript_name "ssh2b-202"; transcript_source "ensembl_havana"; transcript_biotype "protein_coding"; tag "cds_end_NF"; tag "mRNA_end_NF";	chr21	40437392	40437491
chr21	ensembl_havana	CDS	40424877	40424920	gene_id "ENSDARG00000098955"; gene_version "2"; transcript_id "ENSDART00000171244"; transcript_version "2"; exon_number "2"; gene_name "ssh2b"; gene_source "ensembl_havana"; gene_biotype "protein_coding"; transcript_name "ssh2b-202"; transcript_source "ensembl_havana"; transcript_biotype "protein_coding"; protein_id "ENSDARP00000131244"; protein_version "1"; tag "cds_end_NF"; tag "mRNA_end_NF";	chr21	40437392	40437491
chr21	ensembl_havana	CDS	40455079	40455200	gene_id "ENSDARG00000098955"; gene_version "2"; transcript_id "ENSDART00000171244"; transcript_version "2"; exon_number "5"; gene_name "ssh2b"; gene_source "ensembl_havana"; gene_biotype "protein_coding"; transcript_name "ssh2b-202"; transcript_source "ensembl_havana"; transcript_biotype "protein_coding"; protein_id "ENSDARP00000131244"; protein_version "1"; tag "cds_end_NF"; tag "mRNA_end_NF";	chr21	40437392	40437491
chr21	ensembl_havana	CDS	40462041	40462169	gene_id "ENSDARG00000098955"; gene_version "2"; transcript_id "ENSDART00000171244"; transcript_version "2"; exon_number "10"; gene_name "ssh2b"; gene_source "ensembl_havana"; gene_biotype "protein_coding"; transcript_name "ssh2b-202"; transcript_source "ensembl_havana"; transcript_biotype "protein_coding"; protein_id "ENSDARP00000131244"; protein_version "1"; tag "cds_end_NF"; tag "mRNA_end_NF";	chr21	40437392	40437491
chr21	ensembl_havana	CDS	40462258	40462304	gene_id "ENSDARG00000098955"; gene_version "2"; transcript_id "ENSDART00000171244"; transcript_version "2"; exon_number "11"; gene_name "ssh2b"; gene_source "ensembl_havana"; gene_biotype "protein_coding"; transcript_name "ssh2b-202"; transcript_source "ensembl_havana"; transcript_biotype "protein_coding"; protein_id "ENSDARP00000131244"; protein_version "1"; tag "cds_end_NF"; tag "mRNA_end_NF";	chr21	40437392	40437491
chr21	ensembl_havana	CDS	40474456	40475277	gene_id "ENSDARG00000098955"; gene_version "2"; transcript_id "ENSDART00000171244"; transcript_version "2"; exon_number "15"; gene_name "ssh2b"; gene_source "ensembl_havana"; gene_biotype "protein_coding"; transcript_name "ssh2b-202"; transcript_source "ensembl_havana"; transcript_biotype "protein_coding"; protein_id "ENSDARP00000131244"; protein_version "1"; tag "cds_end_NF"; tag "mRNA_end_NF";	chr21	40437392	40437491
chr21	ensembl	CDS	40443118	40443266	gene_id "ENSDARG00000098955"; gene_version "2"; transcript_id "ENSDART00000190675"; transcript_version "1"; exon_number "1"; gene_name "ssh2b"; gene_source "ensembl_havana"; gene_biotype "protein_coding"; transcript_name "ssh2b-203"; transcript_source "ensembl"; transcript_biotype "protein_coding"; protein_id "ENSDARP00000155575"; protein_version "1";	chr21	40437392	40437491
chr21	ensembl	start_codon	40443118	40443120	gene_id "ENSDARG00000098955"; gene_version "2"; transcript_id "ENSDART00000190675"; transcript_version "1"; exon_number "1"; gene_name "ssh2b"; gene_source "ensembl_havana"; gene_biotype "protein_coding"; transcript_name "ssh2b-203"; transcript_source "ensembl"; transcript_biotype "protein_coding";	chr21	40437392	40437491
chr21	ensembl	CDS	40455079	40455200	gene_id "ENSDARG00000098955"; gene_version "2"; transcript_id "ENSDART00000190675"; transcript_version "1"; exon_number "4"; gene_name "ssh2b"; gene_source "ensembl_havana"; gene_biotype "protein_coding"; transcript_name "ssh2b-203"; transcript_source "ensembl"; transcript_biotype "protein_coding"; protein_id "ENSDARP00000155575"; protein_version "1";	chr21	40437392	40437491
chr21	ensembl	CDS	40462041	40462169	gene_id "ENSDARG00000098955"; gene_version "2"; transcript_id "ENSDART00000190675"; transcript_version "1"; exon_number "9"; gene_name "ssh2b"; gene_source "ensembl_havana"; gene_biotype "protein_coding"; transcript_name "ssh2b-203"; transcript_source "ensembl"; transcript_biotype "protein_coding"; protein_id "ENSDARP00000155575"; protein_version "1";	chr21	40437392	40437491
chr21	ensembl	CDS	40462258	40462304	gene_id "ENSDARG00000098955"; gene_version "2"; transcript_id "ENSDART00000190675"; transcript_version "1"; exon_number "10"; gene_name "ssh2b"; gene_source "ensembl_havana"; gene_biotype "protein_coding"; transcript_name "ssh2b-203"; transcript_source "ensembl"; transcript_biotype "protein_coding"; protein_id "ENSDARP00000155575"; protein_version "1";	chr21	40437392	40437491
chr21	ensembl	CDS	40474456	40475724	gene_id "ENSDARG00000098955"; gene_version "2"; transcript_id "ENSDART00000190675"; transcript_version "1"; exon_number "14"; gene_name "ssh2b"; gene_source "ensembl_havana"; gene_biotype "protein_coding"; transcript_name "ssh2b-203"; transcript_source "ensembl"; transcript_biotype "protein_coding"; protein_id "ENSDARP00000155575"; protein_version "1";	chr21	40437392	40437491
chr21	ensembl	stop_codon	40475725	40475727	gene_id "ENSDARG00000098955"; gene_version "2"; transcript_id "ENSDART00000190675"; transcript_version "1"; exon_number "14"; gene_name "ssh2b"; gene_source "ensembl_havana"; gene_biotype "protein_coding"; transcript_name "ssh2b-203"; transcript_source "ensembl"; transcript_biotype "protein_coding";	chr21	40437392	40437491
chr21	ensembl	CDS	40782345	40782393	gene_id "ENSDARG00000053771"; gene_version "6"; transcript_id "ENSDART00000075808"; transcript_version "6"; exon_number "1"; gene_name "apbb3"; gene_source "ensembl"; gene_biotype "protein_coding"; transcript_name "apbb3-201"; transcript_source "ensembl"; transcript_biotype "protein_coding"; protein_id "ENSDARP00000070289"; protein_version "4";	chr21	40783495	40783594
chr21	ensembl	start_codon	40782391	40782393	gene_id "ENSDARG00000053771"; gene_version "6"; transcript_id "ENSDART00000075808"; transcript_version "6"; exon_number "1"; gene_name "apbb3"; gene_source "ensembl"; gene_biotype "protein_coding"; transcript_name "apbb3-201"; transcript_source "ensembl"; transcript_biotype "protein_coding";	chr21	40783495	40783594
chr21	ensembl	CDS	40762537	40762607	gene_id "ENSDARG00000053771"; gene_version "6"; transcript_id "ENSDART00000075808"; transcript_version "6"; exon_number "3"; gene_name "apbb3"; gene_source "ensembl"; gene_biotype "protein_coding"; transcript_name "apbb3-201"; transcript_source "ensembl"; transcript_biotype "protein_coding"; protein_id "ENSDARP00000070289"; protein_version "4";	chr21	40783495	40783594
chr21	ensembl	CDS	40751384	40751530	gene_id "ENSDARG00000053771"; gene_version "6"; transcript_id "ENSDART00000075808"; transcript_version "6"; exon_number "5"; gene_name "apbb3"; gene_source "ensembl"; gene_biotype "protein_coding"; transcript_name "apbb3-201"; transcript_source "ensembl"; transcript_biotype "protein_coding"; protein_id "ENSDARP00000070289"; protein_version "4";	chr21	40783495	40783594
chr21	ensembl	CDS	40748779	40748906	gene_id "ENSDARG00000053771"; gene_version "6"; transcript_id "ENSDART00000075808"; transcript_version "6"; exon_number "6"; gene_name "apbb3"; gene_source "ensembl"; gene_biotype "protein_coding"; transcript_name "apbb3-201"; transcript_source "ensembl"; transcript_biotype "protein_coding"; protein_id "ENSDARP00000070289"; protein_version "4";	chr21	40783495	40783594
chr21	ensembl	CDS	40737786	40737873	gene_id "ENSDARG00000053771"; gene_version "6"; transcript_id "ENSDART00000075808"; transcript_version "6"; exon_number "8"; gene_name "apbb3"; gene_source "ensembl"; gene_biotype "protein_coding"; transcript_name "apbb3-201"; transcript_source "ensembl"; transcript_biotype "protein_coding"; protein_id "ENSDARP00000070289"; protein_version "4";	chr21	40783495	40783594
chr21	havana	CDS	40793136	40793336	gene_id "ENSDARG00000019651"; gene_version "11"; transcript_id "ENSDART00000147405"; transcript_version "2"; exon_number "2"; gene_name "zgc:162239"; gene_source "ensembl_havana"; gene_biotype "protein_coding"; transcript_name "zgc:162239-201"; transcript_source "havana"; transcript_biotype "protein_coding"; protein_id "ENSDARP00000121215"; protein_version "1"; tag "cds_end_NF"; tag "mRNA_end_NF";	chr21	40783495	40783594
chr21	havana	start_codon	40793334	40793336	gene_id "ENSDARG00000019651"; gene_version "11"; transcript_id "ENSDART00000147405"; transcript_version "2"; exon_number "2"; gene_name "zgc:162239"; gene_source "ensembl_havana"; gene_biotype "protein_coding"; transcript_name "zgc:162239-201"; transcript_source "havana"; transcript_biotype "protein_coding"; tag "cds_end_NF"; tag "mRNA_end_NF";	chr21	40783495	40783594
chr21	havana	CDS	40792932	40793016	gene_id "ENSDARG00000019651"; gene_version "11"; transcript_id "ENSDART00000147405"; transcript_version "2"; exon_number "3"; gene_name "zgc:162239"; gene_source "ensembl_havana"; gene_biotype "protein_coding"; transcript_name "zgc:162239-201"; transcript_source "havana"; transcript_biotype "protein_coding"; protein_id "ENSDARP00000121215"; protein_version "1"; tag "cds_end_NF"; tag "mRNA_end_NF";	chr21	40783495	40783594
chr21	havana	CDS	40786804	40786905	gene_id "ENSDARG00000019651"; gene_version "11"; transcript_id "ENSDART00000147405"; transcript_version "2"; exon_number "8"; gene_name "zgc:162239"; gene_source "ensembl_havana"; gene_biotype "protein_coding"; transcript_name "zgc:162239-201"; transcript_source "havana"; transcript_biotype "protein_coding"; protein_id "ENSDARP00000121215"; protein_version "1"; tag "cds_end_NF"; tag "mRNA_end_NF";	chr21	40783495	40783594
chr21	ensembl	CDS	40799185	40799202	gene_id "ENSDARG00000019651"; gene_version "11"; transcript_id "ENSDART00000157512"; transcript_version "2"; exon_number "1"; gene_name "zgc:162239"; gene_source "ensembl_havana"; gene_biotype "protein_coding"; transcript_name "zgc:162239-202"; transcript_source "ensembl"; transcript_biotype "protein_coding"; protein_id "ENSDARP00000131226"; protein_version "1";	chr21	40783495	40783594
chr21	ensembl	start_codon	40799200	40799202	gene_id "ENSDARG00000019651"; gene_version "11"; transcript_id "ENSDART00000157512"; transcript_version "2"; exon_number "1"; gene_name "zgc:162239"; gene_source "ensembl_havana"; gene_biotype "protein_coding"; transcript_name "zgc:162239-202"; transcript_source "ensembl"; transcript_biotype "protein_coding";	chr21	40783495	40783594
chr21	ensembl	CDS	40793136	40793363	gene_id "ENSDARG00000019651"; gene_version "11"; transcript_id "ENSDART00000157512"; transcript_version "2"; exon_number "2"; gene_name "zgc:162239"; gene_source "ensembl_havana"; gene_biotype "protein_coding"; transcript_name "zgc:162239-202"; transcript_source "ensembl"; transcript_biotype "protein_coding"; protein_id "ENSDARP00000131226"; protein_version "1";	chr21	40783495	40783594
chr21	ensembl	CDS	40792932	40793016	gene_id "ENSDARG00000019651"; gene_version "11"; transcript_id "ENSDART00000157512"; transcript_version "2"; exon_number "3"; gene_name "zgc:162239"; gene_source "ensembl_havana"; gene_biotype "protein_coding"; transcript_name "zgc:162239-202"; transcript_source "ensembl"; transcript_biotype "protein_coding"; protein_id "ENSDARP00000131226"; protein_version "1";	chr21	40783495	40783594
chr21	ensembl	CDS	40786804	40786905	gene_id "ENSDARG00000019651"; gene_version "11"; transcript_id "ENSDART00000157512"; transcript_version "2"; exon_number "8"; gene_name "zgc:162239"; gene_source "ensembl_havana"; gene_biotype "protein_coding"; transcript_name "zgc:162239-202"; transcript_source "ensembl"; transcript_biotype "protein_coding"; protein_id "ENSDARP00000131226"; protein_version "1";	chr21	40783495	40783594
chr21	ensembl	CDS	40823823	40823932	gene_id "ENSDARG00000003022"; gene_version "11"; transcript_id "ENSDART00000004686"; transcript_version "10"; exon_number "3"; gene_name "limk1b"; gene_source "ensembl_havana"; gene_biotype "protein_coding"; transcript_name "limk1b-201"; transcript_source "ensembl"; transcript_biotype "protein_coding"; protein_id "ENSDARP00000021697"; protein_version "8";	chr21	40783495	40783594
chr21	ensembl	CDS	40820860	40821044	gene_id "ENSDARG00000003022"; gene_version "11"; transcript_id "ENSDART00000004686"; transcript_version "10"; exon_number "6"; gene_name "limk1b"; gene_source "ensembl_havana"; gene_biotype "protein_coding"; transcript_name "limk1b-201"; transcript_source "ensembl"; transcript_biotype "protein_coding"; protein_id "ENSDARP00000021697"; protein_version "8";	chr21	40783495	40783594
chr21	ensembl	CDS	40818493	40818579	gene_id "ENSDARG00000003022"; gene_version "11"; transcript_id "ENSDART00000004686"; transcript_version "10"; exon_number "8"; gene_name "limk1b"; gene_source "ensembl_havana"; gene_biotype "protein_coding"; transcript_name "limk1b-201"; transcript_source "ensembl"; transcript_biotype "protein_coding"; protein_id "ENSDARP00000021697"; protein_version "8";	chr21	40783495	40783594
chr21	ensembl	CDS	40815516	40815647	gene_id "ENSDARG00000003022"; gene_version "11"; transcript_id "ENSDART00000004686"; transcript_version "10"; exon_number "9"; gene_name "limk1b"; gene_source "ensembl_havana"; gene_biotype "protein_coding"; transcript_name "limk1b-201"; transcript_source "ensembl"; transcript_biotype "protein_coding"; protein_id "ENSDARP00000021697"; protein_version "8";	chr21	40783495	40783594
chr21	ensembl	CDS	40813151	40813210	gene_id "ENSDARG00000003022"; gene_version "11"; transcript_id "ENSDART00000004686"; transcript_version "10"; exon_number "10"; gene_name "limk1b"; gene_source "ensembl_havana"; gene_biotype "protein_coding"; transcript_name "limk1b-201"; transcript_source "ensembl"; transcript_biotype "protein_coding"; protein_id "ENSDARP00000021697"; protein_version "8";	chr21	40783495	40783594
chr21	ensembl	CDS	40809009	40809074	gene_id "ENSDARG00000003022"; gene_version "11"; transcript_id "ENSDART00000004686"; transcript_version "10"; exon_number "11"; gene_name "limk1b"; gene_source "ensembl_havana"; gene_biotype "protein_coding"; transcript_name "limk1b-201"; transcript_source "ensembl"; transcript_biotype "protein_coding"; protein_id "ENSDARP00000021697"; protein_version "8";	chr21	40783495	40783594
chr21	ensembl	CDS	40808768	40808927	gene_id "ENSDARG00000003022"; gene_version "11"; transcript_id "ENSDART00000004686"; transcript_version "10"; exon_number "12"; gene_name "limk1b"; gene_source "ensembl_havana"; gene_biotype "protein_coding"; transcript_name "limk1b-201"; transcript_source "ensembl"; transcript_biotype "protein_coding"; protein_id "ENSDARP00000021697"; protein_version "8";	chr21	40783495	40783594
chr21	ensembl	CDS	40808403	40808560	gene_id "ENSDARG00000003022"; gene_version "11"; transcript_id "ENSDART00000004686"; transcript_version "10"; exon_number "14"; gene_name "limk1b"; gene_source "ensembl_havana"; gene_biotype "protein_coding"; transcript_name "limk1b-201"; transcript_source "ensembl"; transcript_biotype "protein_coding"; protein_id "ENSDARP00000021697"; protein_version "8";	chr21	40783495	40783594
chr21	ensembl	stop_codon	40805336	40805338	gene_id "ENSDARG00000003022"; gene_version "11"; transcript_id "ENSDART00000004686"; transcript_version "10"; exon_number "15"; gene_name "limk1b"; gene_source "ensembl_havana"; gene_biotype "protein_coding"; transcript_name "limk1b-201"; transcript_source "ensembl"; transcript_biotype "protein_coding";	chr21	40783495	40783594
chr21	havana	CDS	40823823	40823932	gene_id "ENSDARG00000003022"; gene_version "11"; transcript_id "ENSDART00000148513"; transcript_version "2"; exon_number "3"; gene_name "limk1b"; gene_source "ensembl_havana"; gene_biotype "protein_coding"; transcript_name "limk1b-202"; transcript_source "havana"; transcript_biotype "protein_coding"; protein_id "ENSDARP00000123970"; protein_version "1"; tag "cds_end_NF"; tag "mRNA_end_NF";	chr21	40783495	40783594
chr21	havana	CDS	40820892	40821044	gene_id "ENSDARG00000003022"; gene_version "11"; transcript_id "ENSDART00000148513"; transcript_version "2"; exon_number "6"; gene_name "limk1b"; gene_source "ensembl_havana"; gene_biotype "protein_coding"; transcript_name "limk1b-202"; transcript_source "havana"; transcript_biotype "protein_coding"; protein_id "ENSDARP00000123970"; protein_version "1"; tag "cds_end_NF"; tag "mRNA_end_NF";	chr21	40783495	40783594
chr21	ensembl_havana	CDS	40936537	40936643	gene_id "ENSDARG00000007279"; gene_version "7"; transcript_id "ENSDART00000008593"; transcript_version "7"; exon_number "2"; gene_name "yipf5"; gene_source "ensembl_havana"; gene_biotype "protein_coding"; transcript_name "yipf5-201"; transcript_source "ensembl_havana"; transcript_biotype "protein_coding"; protein_id "ENSDARP00000009453"; protein_version "6";	chr21	40931216	40931315
chr21	ensembl_havana	start_codon	40936641	40936643	gene_id "ENSDARG00000007279"; gene_version "7"; transcript_id "ENSDART00000008593"; transcript_version "7"; exon_number "2"; gene_name "yipf5"; gene_source "ensembl_havana"; gene_biotype "protein_coding"; transcript_name "yipf5-201"; transcript_source "ensembl_havana"; transcript_biotype "protein_coding";	chr21	40931216	40931315
chr21	ensembl_havana	CDS	40931057	40931238	gene_id "ENSDARG00000007279"; gene_version "7"; transcript_id "ENSDART00000008593"; transcript_version "7"; exon_number "5"; gene_name "yipf5"; gene_source "ensembl_havana"; gene_biotype "protein_coding"; transcript_name "yipf5-201"; transcript_source "ensembl_havana"; transcript_biotype "protein_coding"; protein_id "ENSDARP00000009453"; protein_version "6";	chr21	40931216	40931315
chr21	ensembl_havana	stop_codon	40930734	40930736	gene_id "ENSDARG00000007279"; gene_version "7"; transcript_id "ENSDART00000008593"; transcript_version "7"; exon_number "6"; gene_name "yipf5"; gene_source "ensembl_havana"; gene_biotype "protein_coding"; transcript_name "yipf5-201"; transcript_source "ensembl_havana"; transcript_biotype "protein_coding";	chr21	40931216	40931315
chr21	ensembl_havana	CDS	40944530	40945403	gene_id "ENSDARG00000020102"; gene_version "10"; transcript_id "ENSDART00000022976"; transcript_version "9"; exon_number "1"; gene_name "kctd16b"; gene_source "ensembl_havana"; gene_biotype "protein_coding"; transcript_name "kctd16b-201"; transcript_source "ensembl_havana"; transcript_biotype "protein_coding"; protein_id "ENSDARP00000009601"; protein_version "8"; tag "cds_start_NF"; tag "mRNA_start_NF";	chr21	40931216	40931315
chr21	ensembl_havana	stop_codon	40959695	40959697	gene_id "ENSDARG00000020102"; gene_version "10"; transcript_id "ENSDART00000022976"; transcript_version "9"; exon_number "2"; gene_name "kctd16b"; gene_source "ensembl_havana"; gene_biotype "protein_coding"; transcript_name "kctd16b-201"; transcript_source "ensembl_havana"; transcript_biotype "protein_coding"; tag "cds_start_NF"; tag "mRNA_start_NF";	chr21	40931216	40931315
chr21	ensembl	CDS	41069981	41070005	gene_id "ENSDARG00000019280"; gene_version "10"; transcript_id "ENSDART00000026064"; transcript_version "9"; exon_number "1"; gene_name "larsb"; gene_source "ensembl_havana"; gene_biotype "protein_coding"; transcript_name "larsb-201"; transcript_source "ensembl"; transcript_biotype "protein_coding"; protein_id "ENSDARP00000003359"; protein_version "7";	chr21	41111610	41111709
chr21	ensembl	start_codon	41070003	41070005	gene_id "ENSDARG00000019280"; gene_version "10"; transcript_id "ENSDART00000026064"; transcript_version "9"; exon_number "1"; gene_name "larsb"; gene_source "ensembl_havana"; gene_biotype "protein_coding"; transcript_name "larsb-201"; transcript_source "ensembl"; transcript_biotype "protein_coding";	chr21	41111610	41111709
chr21	ensembl	CDS	41067037	41067090	gene_id "ENSDARG00000019280"; gene_version "10"; transcript_id "ENSDART00000026064"; transcript_version "9"; exon_number "3"; gene_name "larsb"; gene_source "ensembl_havana"; gene_biotype "protein_coding"; transcript_name "larsb-201"; transcript_source "ensembl"; transcript_biotype "protein_coding"; protein_id "ENSDARP00000003359"; protein_version "7";	chr21	41111610	41111709
chr21	ensembl	CDS	41065228	41065368	gene_id "ENSDARG00000019280"; gene_version "10"; transcript_id "ENSDART00000026064"; transcript_version "9"; exon_number "4"; gene_name "larsb"; gene_source "ensembl_havana"; gene_biotype "protein_coding"; transcript_name "larsb-201"; transcript_source "ensembl"; transcript_biotype "protein_coding"; protein_id "ENSDARP00000003359"; protein_version "7";	chr21	41111610	41111709
chr21	ensembl	CDS	41062129	41062206	gene_id "ENSDARG00000019280"; gene_version "10"; transcript_id "ENSDART00000026064"; transcript_version "9"; exon_number "5"; gene_name "larsb"; gene_source "ensembl_havana"; gene_biotype "protein_coding"; transcript_name "larsb-201"; transcript_source "ensembl"; transcript_biotype "protein_coding"; protein_id "ENSDARP00000003359"; protein_version "7";	chr21	41111610	41111709
chr21	havana	CDS	41062129	41062206	gene_id "ENSDARG00000019280"; gene_version "10"; transcript_id "ENSDART00000143749"; transcript_version "2"; exon_number "2"; gene_name "larsb"; gene_source "ensembl_havana"; gene_biotype "protein_coding"; transcript_name "larsb-202"; transcript_source "havana"; transcript_biotype "protein_coding"; protein_id "ENSDARP00000113140"; protein_version "1"; tag "cds_start_NF"; tag "mRNA_start_NF";	chr21	41111610	41111709
chr21	ensembl	CDS	41147323	41147626	gene_id "ENSDARG00000101023"; gene_version "2"; transcript_id "ENSDART00000167339"; transcript_version "2"; exon_number "1"; gene_name "msx2b"; gene_source "ensembl"; gene_biotype "protein_coding"; transcript_name "msx2b-201"; transcript_source "ensembl"; transcript_biotype "protein_coding"; protein_id "ENSDARP00000140454"; protein_version "1";	chr21	41111610	41111709
chr21	ensembl	CDS	41147323	41147626	gene_id "ENSDARG00000101023"; gene_version "2"; transcript_id "ENSDART00000167339"; transcript_version "2"; exon_number "1"; gene_name "msx2b"; gene_source "ensembl"; gene_biotype "protein_coding"; transcript_name "msx2b-201"; transcript_source "ensembl"; transcript_biotype "protein_coding"; protein_id "ENSDARP00000140454"; protein_version "1";	chr21	41153625	41153755
chr21	ensembl	start_codon	41147624	41147626	gene_id "ENSDARG00000101023"; gene_version "2"; transcript_id "ENSDART00000167339"; transcript_version "2"; exon_number "1"; gene_name "msx2b"; gene_source "ensembl"; gene_biotype "protein_coding"; transcript_name "msx2b-201"; transcript_source "ensembl"; transcript_biotype "protein_coding";	chr21	41111610	41111709
chr21	ensembl	start_codon	41147624	41147626	gene_id "ENSDARG00000101023"; gene_version "2"; transcript_id "ENSDART00000167339"; transcript_version "2"; exon_number "1"; gene_name "msx2b"; gene_source "ensembl"; gene_biotype "protein_coding"; transcript_name "msx2b-201"; transcript_source "ensembl"; transcript_biotype "protein_coding";	chr21	41153625	41153755
chr21	ensembl	stop_codon	41145453	41145455	gene_id "ENSDARG00000101023"; gene_version "2"; transcript_id "ENSDART00000167339"; transcript_version "2"; exon_number "2"; gene_name "msx2b"; gene_source "ensembl"; gene_biotype "protein_coding"; transcript_name "msx2b-201"; transcript_source "ensembl"; transcript_biotype "protein_coding";	chr21	41111610	41111709
chr21	ensembl	stop_codon	41145453	41145455	gene_id "ENSDARG00000101023"; gene_version "2"; transcript_id "ENSDART00000167339"; transcript_version "2"; exon_number "2"; gene_name "msx2b"; gene_source "ensembl"; gene_biotype "protein_coding"; transcript_name "msx2b-201"; transcript_source "ensembl"; transcript_biotype "protein_coding";	chr21	41153625	41153755
chr21	ensembl	CDS	41147323	41147581	gene_id "ENSDARG00000101023"; gene_version "2"; transcript_id "ENSDART00000192730"; transcript_version "1"; exon_number "1"; gene_name "msx2b"; gene_source "ensembl"; gene_biotype "protein_coding"; transcript_name "msx2b-202"; transcript_source "ensembl"; transcript_biotype "protein_coding"; protein_id "ENSDARP00000157516"; protein_version "1";	chr21	41111610	41111709
chr21	ensembl	CDS	41147323	41147581	gene_id "ENSDARG00000101023"; gene_version "2"; transcript_id "ENSDART00000192730"; transcript_version "1"; exon_number "1"; gene_name "msx2b"; gene_source "ensembl"; gene_biotype "protein_coding"; transcript_name "msx2b-202"; transcript_source "ensembl"; transcript_biotype "protein_coding"; protein_id "ENSDARP00000157516"; protein_version "1";	chr21	41153625	41153755
chr21	ensembl	start_codon	41147579	41147581	gene_id "ENSDARG00000101023"; gene_version "2"; transcript_id "ENSDART00000192730"; transcript_version "1"; exon_number "1"; gene_name "msx2b"; gene_source "ensembl"; gene_biotype "protein_coding"; transcript_name "msx2b-202"; transcript_source "ensembl"; transcript_biotype "protein_coding";	chr21	41111610	41111709
chr21	ensembl	start_codon	41147579	41147581	gene_id "ENSDARG00000101023"; gene_version "2"; transcript_id "ENSDART00000192730"; transcript_version "1"; exon_number "1"; gene_name "msx2b"; gene_source "ensembl"; gene_biotype "protein_coding"; transcript_name "msx2b-202"; transcript_source "ensembl"; transcript_biotype "protein_coding";	chr21	41153625	41153755
chr21	ensembl	stop_codon	41145453	41145455	gene_id "ENSDARG00000101023"; gene_version "2"; transcript_id "ENSDART00000192730"; transcript_version "1"; exon_number "2"; gene_name "msx2b"; gene_source "ensembl"; gene_biotype "protein_coding"; transcript_name "msx2b-202"; transcript_source "ensembl"; transcript_biotype "protein_coding";	chr21	41111610	41111709
chr21	ensembl	stop_codon	41145453	41145455	gene_id "ENSDARG00000101023"; gene_version "2"; transcript_id "ENSDART00000192730"; transcript_version "1"; exon_number "2"; gene_name "msx2b"; gene_source "ensembl"; gene_biotype "protein_coding"; transcript_name "msx2b-202"; transcript_source "ensembl"; transcript_biotype "protein_coding";	chr21	41153625	41153755
chr21	ensembl_havana	CDS	41305119	41305247	gene_id "ENSDARG00000102975"; gene_version "2"; transcript_id "ENSDART00000170457"; transcript_version "2"; exon_number "2"; gene_name "nsg2"; gene_source "ensembl_havana"; gene_biotype "protein_coding"; transcript_name "nsg2-201"; transcript_source "ensembl_havana"; transcript_biotype "protein_coding"; protein_id "ENSDARP00000140381"; protein_version "1";	chr21	41305810	41305909
chr21	ensembl_havana	start_codon	41305245	41305247	gene_id "ENSDARG00000102975"; gene_version "2"; transcript_id "ENSDART00000170457"; transcript_version "2"; exon_number "2"; gene_name "nsg2"; gene_source "ensembl_havana"; gene_biotype "protein_coding"; transcript_name "nsg2-201"; transcript_source "ensembl_havana"; transcript_biotype "protein_coding";	chr21	41305810	41305909
chr21	ensembl_havana	CDS	41293399	41293518	gene_id "ENSDARG00000102975"; gene_version "2"; transcript_id "ENSDART00000170457"; transcript_version "2"; exon_number "3"; gene_name "nsg2"; gene_source "ensembl_havana"; gene_biotype "protein_coding"; transcript_name "nsg2-201"; transcript_source "ensembl_havana"; transcript_biotype "protein_coding"; protein_id "ENSDARP00000140381"; protein_version "1";	chr21	41305810	41305909
chr21	ensembl_havana	CDS	41259465	41259575	gene_id "ENSDARG00000102975"; gene_version "2"; transcript_id "ENSDART00000170457"; transcript_version "2"; exon_number "4"; gene_name "nsg2"; gene_source "ensembl_havana"; gene_biotype "protein_coding"; transcript_name "nsg2-201"; transcript_source "ensembl_havana"; transcript_biotype "protein_coding"; protein_id "ENSDARP00000140381"; protein_version "1";	chr21	41305810	41305909
chr21	ensembl_havana	CDS	41257716	41257904	gene_id "ENSDARG00000102975"; gene_version "2"; transcript_id "ENSDART00000170457"; transcript_version "2"; exon_number "5"; gene_name "nsg2"; gene_source "ensembl_havana"; gene_biotype "protein_coding"; transcript_name "nsg2-201"; transcript_source "ensembl_havana"; transcript_biotype "protein_coding"; protein_id "ENSDARP00000140381"; protein_version "1";	chr21	41305810	41305909
chr21	ensembl_havana	stop_codon	41257713	41257715	gene_id "ENSDARG00000102975"; gene_version "2"; transcript_id "ENSDART00000170457"; transcript_version "2"; exon_number "5"; gene_name "nsg2"; gene_source "ensembl_havana"; gene_biotype "protein_coding"; transcript_name "nsg2-201"; transcript_source "ensembl_havana"; transcript_biotype "protein_coding";	chr21	41305810	41305909
chr21	ensembl	CDS	41367154	41368263	gene_id "ENSDARG00000100499"; gene_version "2"; transcript_id "ENSDART00000159290"; transcript_version "2"; exon_number "2"; gene_name "cpeb4b"; gene_source "ensembl"; gene_biotype "protein_coding"; transcript_name "cpeb4b-201"; transcript_source "ensembl"; transcript_biotype "protein_coding"; protein_id "ENSDARP00000137460"; protein_version "1";	chr21	41384929	41385028
chr21	ensembl	start_codon	41368261	41368263	gene_id "ENSDARG00000100499"; gene_version "2"; transcript_id "ENSDART00000159290"; transcript_version "2"; exon_number "2"; gene_name "cpeb4b"; gene_source "ensembl"; gene_biotype "protein_coding"; transcript_name "cpeb4b-201"; transcript_source "ensembl"; transcript_biotype "protein_coding";	chr21	41384929	41385028
chr21	ensembl	CDS	41341525	41341615	gene_id "ENSDARG00000100499"; gene_version "2"; transcript_id "ENSDART00000159290"; transcript_version "2"; exon_number "3"; gene_name "cpeb4b"; gene_source "ensembl"; gene_biotype "protein_coding"; transcript_name "cpeb4b-201"; transcript_source "ensembl"; transcript_biotype "protein_coding"; protein_id "ENSDARP00000137460"; protein_version "1";	chr21	41305810	41305909
chr21	ensembl	CDS	41341525	41341615	gene_id "ENSDARG00000100499"; gene_version "2"; transcript_id "ENSDART00000159290"; transcript_version "2"; exon_number "3"; gene_name "cpeb4b"; gene_source "ensembl"; gene_biotype "protein_coding"; transcript_name "cpeb4b-201"; transcript_source "ensembl"; transcript_biotype "protein_coding"; protein_id "ENSDARP00000137460"; protein_version "1";	chr21	41384929	41385028
chr21	ensembl	CDS	41319798	41319912	gene_id "ENSDARG00000100499"; gene_version "2"; transcript_id "ENSDART00000159290"; transcript_version "2"; exon_number "9"; gene_name "cpeb4b"; gene_source "ensembl"; gene_biotype "protein_coding"; transcript_name "cpeb4b-201"; transcript_source "ensembl"; transcript_biotype "protein_coding"; protein_id "ENSDARP00000137460"; protein_version "1";	chr21	41305810	41305909
chr21	ensembl	CDS	41314033	41314257	gene_id "ENSDARG00000100499"; gene_version "2"; transcript_id "ENSDART00000159290"; transcript_version "2"; exon_number "11"; gene_name "cpeb4b"; gene_source "ensembl"; gene_biotype "protein_coding"; transcript_name "cpeb4b-201"; transcript_source "ensembl"; transcript_biotype "protein_coding"; protein_id "ENSDARP00000137460"; protein_version "1";	chr21	41305810	41305909
chr21	ensembl	stop_codon	41314030	41314032	gene_id "ENSDARG00000100499"; gene_version "2"; transcript_id "ENSDART00000159290"; transcript_version "2"; exon_number "11"; gene_name "cpeb4b"; gene_source "ensembl"; gene_biotype "protein_coding"; transcript_name "cpeb4b-201"; transcript_source "ensembl"; transcript_biotype "protein_coding";	chr21	41305810	41305909
chr21	ensembl	CDS	41367154	41368263	gene_id "ENSDARG00000100499"; gene_version "2"; transcript_id "ENSDART00000187546"; transcript_version "1"; exon_number "2"; gene_name "cpeb4b"; gene_source "ensembl"; gene_biotype "protein_coding"; transcript_name "cpeb4b-202"; transcript_source "ensembl"; transcript_biotype "protein_coding"; protein_id "ENSDARP00000154293"; protein_version "1";	chr21	41384929	41385028
chr21	ensembl	start_codon	41368261	41368263	gene_id "ENSDARG00000100499"; gene_version "2"; transcript_id "ENSDART00000187546"; transcript_version "1"; exon_number "2"; gene_name "cpeb4b"; gene_source "ensembl"; gene_biotype "protein_coding"; transcript_name "cpeb4b-202"; transcript_source "ensembl"; transcript_biotype "protein_coding";	chr21	41384929	41385028
chr21	ensembl	CDS	41341525	41341615	gene_id "ENSDARG00000100499"; gene_version "2"; transcript_id "ENSDART00000187546"; transcript_version "1"; exon_number "3"; gene_name "cpeb4b"; gene_source "ensembl"; gene_biotype "protein_coding"; transcript_name "cpeb4b-202"; transcript_source "ensembl"; transcript_biotype "protein_coding"; protein_id "ENSDARP00000154293"; protein_version "1";	chr21	41305810	41305909
chr21	ensembl	CDS	41341525	41341615	gene_id "ENSDARG00000100499"; gene_version "2"; transcript_id "ENSDART00000187546"; transcript_version "1"; exon_number "3"; gene_name "cpeb4b"; gene_source "ensembl"; gene_biotype "protein_coding"; transcript_name "cpeb4b-202"; transcript_source "ensembl"; transcript_biotype "protein_coding"; protein_id "ENSDARP00000154293"; protein_version "1";	chr21	41384929	41385028
chr21	ensembl	CDS	41319798	41319912	gene_id "ENSDARG00000100499"; gene_version "2"; transcript_id "ENSDART00000187546"; transcript_version "1"; exon_number "8"; gene_name "cpeb4b"; gene_source "ensembl"; gene_biotype "protein_coding"; transcript_name "cpeb4b-202"; transcript_source "ensembl"; transcript_biotype "protein_coding"; protein_id "ENSDARP00000154293"; protein_version "1";	chr21	41305810	41305909
chr21	ensembl	CDS	41314033	41314257	gene_id "ENSDARG00000100499"; gene_version "2"; transcript_id "ENSDART00000187546"; transcript_version "1"; exon_number "10"; gene_name "cpeb4b"; gene_source "ensembl"; gene_biotype "protein_coding"; transcript_name "cpeb4b-202"; transcript_source "ensembl"; transcript_biotype "protein_coding"; protein_id "ENSDARP00000154293"; protein_version "1";	chr21	41305810	41305909
chr21	ensembl	stop_codon	41314030	41314032	gene_id "ENSDARG00000100499"; gene_version "2"; transcript_id "ENSDART00000187546"; transcript_version "1"; exon_number "10"; gene_name "cpeb4b"; gene_source "ensembl"; gene_biotype "protein_coding"; transcript_name "cpeb4b-202"; transcript_source "ensembl"; transcript_biotype "protein_coding";	chr21	41305810	41305909
chr21	ensembl	CDS	41469016	41469162	gene_id "ENSDARG00000103922"; gene_version "2"; transcript_id "ENSDART00000192287"; transcript_version "1"; exon_number "1"; gene_name "bod1"; gene_source "ensembl"; gene_biotype "protein_coding"; transcript_name "bod1-202"; transcript_source "ensembl"; transcript_biotype "protein_coding"; protein_id "ENSDARP00000149005"; protein_version "1";	chr21	41423005	41423104
chr21	ensembl	CDS	41469016	41469162	gene_id "ENSDARG00000103922"; gene_version "2"; transcript_id "ENSDART00000192287"; transcript_version "1"; exon_number "1"; gene_name "bod1"; gene_source "ensembl"; gene_biotype "protein_coding"; transcript_name "bod1-202"; transcript_source "ensembl"; transcript_biotype "protein_coding"; protein_id "ENSDARP00000149005"; protein_version "1";	chr21	41444646	41444745
chr21	ensembl	CDS	41469016	41469162	gene_id "ENSDARG00000103922"; gene_version "2"; transcript_id "ENSDART00000192287"; transcript_version "1"; exon_number "1"; gene_name "bod1"; gene_source "ensembl"; gene_biotype "protein_coding"; transcript_name "bod1-202"; transcript_source "ensembl"; transcript_biotype "protein_coding"; protein_id "ENSDARP00000149005"; protein_version "1";	chr21	41469005	41469112
chr21	ensembl	start_codon	41469016	41469018	gene_id "ENSDARG00000103922"; gene_version "2"; transcript_id "ENSDART00000192287"; transcript_version "1"; exon_number "1"; gene_name "bod1"; gene_source "ensembl"; gene_biotype "protein_coding"; transcript_name "bod1-202"; transcript_source "ensembl"; transcript_biotype "protein_coding";	chr21	41423005	41423104
chr21	ensembl	start_codon	41469016	41469018	gene_id "ENSDARG00000103922"; gene_version "2"; transcript_id "ENSDART00000192287"; transcript_version "1"; exon_number "1"; gene_name "bod1"; gene_source "ensembl"; gene_biotype "protein_coding"; transcript_name "bod1-202"; transcript_source "ensembl"; transcript_biotype "protein_coding";	chr21	41444646	41444745
chr21	ensembl	start_codon	41469016	41469018	gene_id "ENSDARG00000103922"; gene_version "2"; transcript_id "ENSDART00000192287"; transcript_version "1"; exon_number "1"; gene_name "bod1"; gene_source "ensembl"; gene_biotype "protein_coding"; transcript_name "bod1-202"; transcript_source "ensembl"; transcript_biotype "protein_coding";	chr21	41469005	41469112
chr21	ensembl	CDS	41472490	41472614	gene_id "ENSDARG00000103922"; gene_version "2"; transcript_id "ENSDART00000192287"; transcript_version "1"; exon_number "2"; gene_name "bod1"; gene_source "ensembl"; gene_biotype "protein_coding"; transcript_name "bod1-202"; transcript_source "ensembl"; transcript_biotype "protein_coding"; protein_id "ENSDARP00000149005"; protein_version "1";	chr21	41423005	41423104
chr21	ensembl	CDS	41472490	41472614	gene_id "ENSDARG00000103922"; gene_version "2"; transcript_id "ENSDART00000192287"; transcript_version "1"; exon_number "2"; gene_name "bod1"; gene_source "ensembl"; gene_biotype "protein_coding"; transcript_name "bod1-202"; transcript_source "ensembl"; transcript_biotype "protein_coding"; protein_id "ENSDARP00000149005"; protein_version "1";	chr21	41444646	41444745
chr21	ensembl	CDS	41472490	41472614	gene_id "ENSDARG00000103922"; gene_version "2"; transcript_id "ENSDART00000192287"; transcript_version "1"; exon_number "2"; gene_name "bod1"; gene_source "ensembl"; gene_biotype "protein_coding"; transcript_name "bod1-202"; transcript_source "ensembl"; transcript_biotype "protein_coding"; protein_id "ENSDARP00000149005"; protein_version "1";	chr21	41469005	41469112
chr21	ensembl	stop_codon	41477416	41477418	gene_id "ENSDARG00000103922"; gene_version "2"; transcript_id "ENSDART00000192287"; transcript_version "1"; exon_number "3"; gene_name "bod1"; gene_source "ensembl"; gene_biotype "protein_coding"; transcript_name "bod1-202"; transcript_source "ensembl"; transcript_biotype "protein_coding";	chr21	41444646	41444745
chr21	ensembl	stop_codon	41477416	41477418	gene_id "ENSDARG00000103922"; gene_version "2"; transcript_id "ENSDART00000192287"; transcript_version "1"; exon_number "3"; gene_name "bod1"; gene_source "ensembl"; gene_biotype "protein_coding"; transcript_name "bod1-202"; transcript_source "ensembl"; transcript_biotype "protein_coding";	chr21	41469005	41469112
chr21	ensembl	CDS	41469016	41469162	gene_id "ENSDARG00000103922"; gene_version "2"; transcript_id "ENSDART00000161175"; transcript_version "2"; exon_number "1"; gene_name "bod1"; gene_source "ensembl"; gene_biotype "protein_coding"; transcript_name "bod1-201"; transcript_source "ensembl"; transcript_biotype "protein_coding"; protein_id "ENSDARP00000138172"; protein_version "2";	chr21	41423005	41423104
chr21	ensembl	CDS	41469016	41469162	gene_id "ENSDARG00000103922"; gene_version "2"; transcript_id "ENSDART00000161175"; transcript_version "2"; exon_number "1"; gene_name "bod1"; gene_source "ensembl"; gene_biotype "protein_coding"; transcript_name "bod1-201"; transcript_source "ensembl"; transcript_biotype "protein_coding"; protein_id "ENSDARP00000138172"; protein_version "2";	chr21	41444646	41444745
chr21	ensembl	CDS	41469016	41469162	gene_id "ENSDARG00000103922"; gene_version "2"; transcript_id "ENSDART00000161175"; transcript_version "2"; exon_number "1"; gene_name "bod1"; gene_source "ensembl"; gene_biotype "protein_coding"; transcript_name "bod1-201"; transcript_source "ensembl"; transcript_biotype "protein_coding"; protein_id "ENSDARP00000138172"; protein_version "2";	chr21	41469005	41469112
chr21	ensembl	start_codon	41469016	41469018	gene_id "ENSDARG00000103922"; gene_version "2"; transcript_id "ENSDART00000161175"; transcript_version "2"; exon_number "1"; gene_name "bod1"; gene_source "ensembl"; gene_biotype "protein_coding"; transcript_name "bod1-201"; transcript_source "ensembl"; transcript_biotype "protein_coding";	chr21	41423005	41423104
chr21	ensembl	start_codon	41469016	41469018	gene_id "ENSDARG00000103922"; gene_version "2"; transcript_id "ENSDART00000161175"; transcript_version "2"; exon_number "1"; gene_name "bod1"; gene_source "ensembl"; gene_biotype "protein_coding"; transcript_name "bod1-201"; transcript_source "ensembl"; transcript_biotype "protein_coding";	chr21	41444646	41444745
chr21	ensembl	start_codon	41469016	41469018	gene_id "ENSDARG00000103922"; gene_version "2"; transcript_id "ENSDART00000161175"; transcript_version "2"; exon_number "1"; gene_name "bod1"; gene_source "ensembl"; gene_biotype "protein_coding"; transcript_name "bod1-201"; transcript_source "ensembl"; transcript_biotype "protein_coding";	chr21	41469005	41469112
chr21	ensembl	CDS	41472490	41472614	gene_id "ENSDARG00000103922"; gene_version "2"; transcript_id "ENSDART00000161175"; transcript_version "2"; exon_number "2"; gene_name "bod1"; gene_source "ensembl"; gene_biotype "protein_coding"; transcript_name "bod1-201"; transcript_source "ensembl"; transcript_biotype "protein_coding"; protein_id "ENSDARP00000138172"; protein_version "2";	chr21	41423005	41423104
chr21	ensembl	CDS	41472490	41472614	gene_id "ENSDARG00000103922"; gene_version "2"; transcript_id "ENSDART00000161175"; transcript_version "2"; exon_number "2"; gene_name "bod1"; gene_source "ensembl"; gene_biotype "protein_coding"; transcript_name "bod1-201"; transcript_source "ensembl"; transcript_biotype "protein_coding"; protein_id "ENSDARP00000138172"; protein_version "2";	chr21	41444646	41444745
chr21	ensembl	CDS	41472490	41472614	gene_id "ENSDARG00000103922"; gene_version "2"; transcript_id "ENSDART00000161175"; transcript_version "2"; exon_number "2"; gene_name "bod1"; gene_source "ensembl"; gene_biotype "protein_coding"; transcript_name "bod1-201"; transcript_source "ensembl"; transcript_biotype "protein_coding"; protein_id "ENSDARP00000138172"; protein_version "2";	chr21	41469005	41469112
chr21	ensembl	stop_codon	41477416	41477418	gene_id "ENSDARG00000103922"; gene_version "2"; transcript_id "ENSDART00000161175"; transcript_version "2"; exon_number "3"; gene_name "bod1"; gene_source "ensembl"; gene_biotype "protein_coding"; transcript_name "bod1-201"; transcript_source "ensembl"; transcript_biotype "protein_coding";	chr21	41444646	41444745
chr21	ensembl	stop_codon	41477416	41477418	gene_id "ENSDARG00000103922"; gene_version "2"; transcript_id "ENSDART00000161175"; transcript_version "2"; exon_number "3"; gene_name "bod1"; gene_source "ensembl"; gene_biotype "protein_coding"; transcript_name "bod1-201"; transcript_source "ensembl"; transcript_biotype "protein_coding";	chr21	41469005	41469112
chr21	ensembl	CDS	41512297	41512507	gene_id "ENSDARG00000102206"; gene_version "2"; transcript_id "ENSDART00000172563"; transcript_version "2"; exon_number "1"; gene_name "stc2b"; gene_source "ensembl"; gene_biotype "protein_coding"; transcript_name "stc2b-201"; transcript_source "ensembl"; transcript_biotype "protein_coding"; protein_id "ENSDARP00000138230"; protein_version "1";	chr21	41469005	41469112
chr21	ensembl	start_codon	41512297	41512299	gene_id "ENSDARG00000102206"; gene_version "2"; transcript_id "ENSDART00000172563"; transcript_version "2"; exon_number "1"; gene_name "stc2b"; gene_source "ensembl"; gene_biotype "protein_coding"; transcript_name "stc2b-201"; transcript_source "ensembl"; transcript_biotype "protein_coding";	chr21	41469005	41469112
chr21	havana	CDS	41649691	41649769	gene_id "ENSDARG00000099221"; gene_version "2"; transcript_id "ENSDART00000164694"; transcript_version "2"; exon_number "1"; gene_name "ppp2r2bb"; gene_source "ensembl_havana"; gene_biotype "protein_coding"; transcript_name "ppp2r2bb-201"; transcript_source "havana"; transcript_biotype "protein_coding"; protein_id "ENSDARP00000140508"; protein_version "1"; tag "cds_end_NF"; tag "mRNA_end_NF";	chr21	41697489	41697615
chr21	havana	start_codon	41649691	41649693	gene_id "ENSDARG00000099221"; gene_version "2"; transcript_id "ENSDART00000164694"; transcript_version "2"; exon_number "1"; gene_name "ppp2r2bb"; gene_source "ensembl_havana"; gene_biotype "protein_coding"; transcript_name "ppp2r2bb-201"; transcript_source "havana"; transcript_biotype "protein_coding"; tag "cds_end_NF"; tag "mRNA_end_NF";	chr21	41697489	41697615
chr21	ensembl	CDS	41649691	41649769	gene_id "ENSDARG00000099221"; gene_version "2"; transcript_id "ENSDART00000181539"; transcript_version "1"; exon_number "1"; gene_name "ppp2r2bb"; gene_source "ensembl_havana"; gene_biotype "protein_coding"; transcript_name "ppp2r2bb-203"; transcript_source "ensembl"; transcript_biotype "protein_coding"; protein_id "ENSDARP00000149529"; protein_version "1";	chr21	41697489	41697615
chr21	ensembl	start_codon	41649691	41649693	gene_id "ENSDARG00000099221"; gene_version "2"; transcript_id "ENSDART00000181539"; transcript_version "1"; exon_number "1"; gene_name "ppp2r2bb"; gene_source "ensembl_havana"; gene_biotype "protein_coding"; transcript_name "ppp2r2bb-203"; transcript_source "ensembl"; transcript_biotype "protein_coding";	chr21	41697489	41697615
chr21	ensembl_havana	CDS	41697975	41698044	gene_id "ENSDARG00000099221"; gene_version "2"; transcript_id "ENSDART00000169511"; transcript_version "2"; exon_number "1"; gene_name "ppp2r2bb"; gene_source "ensembl_havana"; gene_biotype "protein_coding"; transcript_name "ppp2r2bb-202"; transcript_source "ensembl_havana"; transcript_biotype "protein_coding"; protein_id "ENSDARP00000131058"; protein_version "1";	chr21	41697489	41697615
chr21	ensembl_havana	start_codon	41697975	41697977	gene_id "ENSDARG00000099221"; gene_version "2"; transcript_id "ENSDART00000169511"; transcript_version "2"; exon_number "1"; gene_name "ppp2r2bb"; gene_source "ensembl_havana"; gene_biotype "protein_coding"; transcript_name "ppp2r2bb-202"; transcript_source "ensembl_havana"; transcript_biotype "protein_coding";	chr21	41697489	41697615
chr21	ensembl	CDS	41743493	41743532	gene_id "ENSDARG00000099221"; gene_version "2"; transcript_id "ENSDART00000192669"; transcript_version "1"; exon_number "1"; gene_name "ppp2r2bb"; gene_source "ensembl_havana"; gene_biotype "protein_coding"; transcript_name "ppp2r2bb-204"; transcript_source "ensembl"; transcript_biotype "protein_coding"; protein_id "ENSDARP00000152523"; protein_version "1";	chr21	41697489	41697615
chr21	ensembl	start_codon	41743493	41743495	gene_id "ENSDARG00000099221"; gene_version "2"; transcript_id "ENSDART00000192669"; transcript_version "1"; exon_number "1"; gene_name "ppp2r2bb"; gene_source "ensembl_havana"; gene_biotype "protein_coding"; transcript_name "ppp2r2bb-204"; transcript_source "ensembl"; transcript_biotype "protein_coding";	chr21	41697489	41697615
chr21	ensembl_havana	CDS	42776644	42776769	gene_id "ENSDARG00000103251"; gene_version "3"; transcript_id "ENSDART00000166936"; transcript_version "2"; exon_number "13"; gene_name "sh3pxd2b"; gene_source "ensembl_havana"; gene_biotype "protein_coding"; transcript_name "sh3pxd2b-202"; transcript_source "ensembl_havana"; transcript_biotype "protein_coding"; protein_id "ENSDARP00000137221"; protein_version "1";	chr21	42817920	42818019
chr21	ensembl_havana	CDS	42776856	42778310	gene_id "ENSDARG00000103251"; gene_version "3"; transcript_id "ENSDART00000166936"; transcript_version "2"; exon_number "14"; gene_name "sh3pxd2b"; gene_source "ensembl_havana"; gene_biotype "protein_coding"; transcript_name "sh3pxd2b-202"; transcript_source "ensembl_havana"; transcript_biotype "protein_coding"; protein_id "ENSDARP00000137221"; protein_version "1";	chr21	42817920	42818019
chr21	ensembl_havana	stop_codon	42778311	42778313	gene_id "ENSDARG00000103251"; gene_version "3"; transcript_id "ENSDART00000166936"; transcript_version "2"; exon_number "14"; gene_name "sh3pxd2b"; gene_source "ensembl_havana"; gene_biotype "protein_coding"; transcript_name "sh3pxd2b-202"; transcript_source "ensembl_havana"; transcript_biotype "protein_coding";	chr21	42817920	42818019
chr21	ensembl_havana	CDS	42776644	42776769	gene_id "ENSDARG00000103251"; gene_version "3"; transcript_id "ENSDART00000172135"; transcript_version "2"; exon_number "12"; gene_name "sh3pxd2b"; gene_source "ensembl_havana"; gene_biotype "protein_coding"; transcript_name "sh3pxd2b-203"; transcript_source "ensembl_havana"; transcript_biotype "protein_coding"; protein_id "ENSDARP00000139646"; protein_version "1";	chr21	42817920	42818019
chr21	ensembl_havana	CDS	42776856	42778310	gene_id "ENSDARG00000103251"; gene_version "3"; transcript_id "ENSDART00000172135"; transcript_version "2"; exon_number "13"; gene_name "sh3pxd2b"; gene_source "ensembl_havana"; gene_biotype "protein_coding"; transcript_name "sh3pxd2b-203"; transcript_source "ensembl_havana"; transcript_biotype "protein_coding"; protein_id "ENSDARP00000139646"; protein_version "1";	chr21	42817920	42818019
chr21	ensembl_havana	stop_codon	42778311	42778313	gene_id "ENSDARG00000103251"; gene_version "3"; transcript_id "ENSDART00000172135"; transcript_version "2"; exon_number "13"; gene_name "sh3pxd2b"; gene_source "ensembl_havana"; gene_biotype "protein_coding"; transcript_name "sh3pxd2b-203"; transcript_source "ensembl_havana"; transcript_biotype "protein_coding";	chr21	42817920	42818019
chr21	ensembl	CDS	42830871	42831033	gene_id "ENSDARG00000101894"; gene_version "2"; transcript_id "ENSDART00000160998"; transcript_version "2"; exon_number "1"; gene_name "stk10"; gene_source "ensembl"; gene_biotype "protein_coding"; transcript_name "stk10-201"; transcript_source "ensembl"; transcript_biotype "protein_coding"; protein_id "ENSDARP00000131896"; protein_version "2";	chr21	42817920	42818019
chr21	ensembl	CDS	42830871	42831033	gene_id "ENSDARG00000101894"; gene_version "2"; transcript_id "ENSDART00000160998"; transcript_version "2"; exon_number "1"; gene_name "stk10"; gene_source "ensembl"; gene_biotype "protein_coding"; transcript_name "stk10-201"; transcript_source "ensembl"; transcript_biotype "protein_coding"; protein_id "ENSDARP00000131896"; protein_version "2";	chr21	42840265	42840436
chr21	ensembl	CDS	42813695	42813835	gene_id "ENSDARG00000101894"; gene_version "2"; transcript_id "ENSDART00000160998"; transcript_version "2"; exon_number "5"; gene_name "stk10"; gene_source "ensembl"; gene_biotype "protein_coding"; transcript_name "stk10-201"; transcript_source "ensembl"; transcript_biotype "protein_coding"; protein_id "ENSDARP00000131896"; protein_version "2";	chr21	42817920	42818019
chr21	ensembl	CDS	42813695	42813835	gene_id "ENSDARG00000101894"; gene_version "2"; transcript_id "ENSDART00000160998"; transcript_version "2"; exon_number "5"; gene_name "stk10"; gene_source "ensembl"; gene_biotype "protein_coding"; transcript_name "stk10-201"; transcript_source "ensembl"; transcript_biotype "protein_coding"; protein_id "ENSDARP00000131896"; protein_version "2";	chr21	42840265	42840436
chr21	ensembl	CDS	42808666	42809310	gene_id "ENSDARG00000101894"; gene_version "2"; transcript_id "ENSDART00000160998"; transcript_version "2"; exon_number "6"; gene_name "stk10"; gene_source "ensembl"; gene_biotype "protein_coding"; transcript_name "stk10-201"; transcript_source "ensembl"; transcript_biotype "protein_coding"; protein_id "ENSDARP00000131896"; protein_version "2";	chr21	42817920	42818019
chr21	ensembl	CDS	42808666	42809310	gene_id "ENSDARG00000101894"; gene_version "2"; transcript_id "ENSDART00000160998"; transcript_version "2"; exon_number "6"; gene_name "stk10"; gene_source "ensembl"; gene_biotype "protein_coding"; transcript_name "stk10-201"; transcript_source "ensembl"; transcript_biotype "protein_coding"; protein_id "ENSDARP00000131896"; protein_version "2";	chr21	42840265	42840436
chr21	ensembl	CDS	42802028	42802149	gene_id "ENSDARG00000101894"; gene_version "2"; transcript_id "ENSDART00000160998"; transcript_version "2"; exon_number "7"; gene_name "stk10"; gene_source "ensembl"; gene_biotype "protein_coding"; transcript_name "stk10-201"; transcript_source "ensembl"; transcript_biotype "protein_coding"; protein_id "ENSDARP00000131896"; protein_version "2";	chr21	42817920	42818019
chr21	ensembl	CDS	42802028	42802149	gene_id "ENSDARG00000101894"; gene_version "2"; transcript_id "ENSDART00000160998"; transcript_version "2"; exon_number "7"; gene_name "stk10"; gene_source "ensembl"; gene_biotype "protein_coding"; transcript_name "stk10-201"; transcript_source "ensembl"; transcript_biotype "protein_coding"; protein_id "ENSDARP00000131896"; protein_version "2";	chr21	42840265	42840436
chr21	ensembl	CDS	42794982	42795161	gene_id "ENSDARG00000101894"; gene_version "2"; transcript_id "ENSDART00000160998"; transcript_version "2"; exon_number "9"; gene_name "stk10"; gene_source "ensembl"; gene_biotype "protein_coding"; transcript_name "stk10-201"; transcript_source "ensembl"; transcript_biotype "protein_coding"; protein_id "ENSDARP00000131896"; protein_version "2";	chr21	42817920	42818019
chr21	ensembl	CDS	42794982	42795161	gene_id "ENSDARG00000101894"; gene_version "2"; transcript_id "ENSDART00000160998"; transcript_version "2"; exon_number "9"; gene_name "stk10"; gene_source "ensembl"; gene_biotype "protein_coding"; transcript_name "stk10-201"; transcript_source "ensembl"; transcript_biotype "protein_coding"; protein_id "ENSDARP00000131896"; protein_version "2";	chr21	42840265	42840436
chr21	ensembl	CDS	42793328	42793420	gene_id "ENSDARG00000101894"; gene_version "2"; transcript_id "ENSDART00000160998"; transcript_version "2"; exon_number "10"; gene_name "stk10"; gene_source "ensembl"; gene_biotype "protein_coding"; transcript_name "stk10-201"; transcript_source "ensembl"; transcript_biotype "protein_coding"; protein_id "ENSDARP00000131896"; protein_version "2";	chr21	42817920	42818019
chr21	ensembl	CDS	42793328	42793420	gene_id "ENSDARG00000101894"; gene_version "2"; transcript_id "ENSDART00000160998"; transcript_version "2"; exon_number "10"; gene_name "stk10"; gene_source "ensembl"; gene_biotype "protein_coding"; transcript_name "stk10-201"; transcript_source "ensembl"; transcript_biotype "protein_coding"; protein_id "ENSDARP00000131896"; protein_version "2";	chr21	42840265	42840436
chr21	ensembl	CDS	42792211	42792340	gene_id "ENSDARG00000101894"; gene_version "2"; transcript_id "ENSDART00000160998"; transcript_version "2"; exon_number "11"; gene_name "stk10"; gene_source "ensembl"; gene_biotype "protein_coding"; transcript_name "stk10-201"; transcript_source "ensembl"; transcript_biotype "protein_coding"; protein_id "ENSDARP00000131896"; protein_version "2";	chr21	42817920	42818019
chr21	ensembl	CDS	42792211	42792340	gene_id "ENSDARG00000101894"; gene_version "2"; transcript_id "ENSDART00000160998"; transcript_version "2"; exon_number "11"; gene_name "stk10"; gene_source "ensembl"; gene_biotype "protein_coding"; transcript_name "stk10-201"; transcript_source "ensembl"; transcript_biotype "protein_coding"; protein_id "ENSDARP00000131896"; protein_version "2";	chr21	42840265	42840436
chr21	ensembl	CDS	42789826	42790014	gene_id "ENSDARG00000101894"; gene_version "2"; transcript_id "ENSDART00000160998"; transcript_version "2"; exon_number "13"; gene_name "stk10"; gene_source "ensembl"; gene_biotype "protein_coding"; transcript_name "stk10-201"; transcript_source "ensembl"; transcript_biotype "protein_coding"; protein_id "ENSDARP00000131896"; protein_version "2";	chr21	42817920	42818019
chr21	ensembl	CDS	42789229	42789354	gene_id "ENSDARG00000101894"; gene_version "2"; transcript_id "ENSDART00000160998"; transcript_version "2"; exon_number "14"; gene_name "stk10"; gene_source "ensembl"; gene_biotype "protein_coding"; transcript_name "stk10-201"; transcript_source "ensembl"; transcript_biotype "protein_coding"; protein_id "ENSDARP00000131896"; protein_version "2";	chr21	42817920	42818019
chr21	ensembl	CDS	42787706	42787819	gene_id "ENSDARG00000101894"; gene_version "2"; transcript_id "ENSDART00000160998"; transcript_version "2"; exon_number "15"; gene_name "stk10"; gene_source "ensembl"; gene_biotype "protein_coding"; transcript_name "stk10-201"; transcript_source "ensembl"; transcript_biotype "protein_coding"; protein_id "ENSDARP00000131896"; protein_version "2";	chr21	42817920	42818019
chr21	ensembl	CDS	42785693	42785719	gene_id "ENSDARG00000101894"; gene_version "2"; transcript_id "ENSDART00000160998"; transcript_version "2"; exon_number "16"; gene_name "stk10"; gene_source "ensembl"; gene_biotype "protein_coding"; transcript_name "stk10-201"; transcript_source "ensembl"; transcript_biotype "protein_coding"; protein_id "ENSDARP00000131896"; protein_version "2";	chr21	42817920	42818019
chr21	ensembl	CDS	42785658	42785690	gene_id "ENSDARG00000101894"; gene_version "2"; transcript_id "ENSDART00000160998"; transcript_version "2"; exon_number "17"; gene_name "stk10"; gene_source "ensembl"; gene_biotype "protein_coding"; transcript_name "stk10-201"; transcript_source "ensembl"; transcript_biotype "protein_coding"; protein_id "ENSDARP00000131896"; protein_version "2";	chr21	42817920	42818019
chr21	ensembl	stop_codon	42785655	42785657	gene_id "ENSDARG00000101894"; gene_version "2"; transcript_id "ENSDART00000160998"; transcript_version "2"; exon_number "17"; gene_name "stk10"; gene_source "ensembl"; gene_biotype "protein_coding"; transcript_name "stk10-201"; transcript_source "ensembl"; transcript_biotype "protein_coding";	chr21	42817920	42818019
chr21	ensembl	CDS	42876133	42876369	gene_id "ENSDARG00000089216"; gene_version "3"; transcript_id "ENSDART00000126480"; transcript_version "3"; exon_number "1"; gene_name "zmp:0000001268"; gene_source "ensembl"; gene_biotype "protein_coding"; transcript_name "zmp:0000001268-201"; transcript_source "ensembl"; transcript_biotype "protein_coding"; protein_id "ENSDARP00000107063"; protein_version "1";	chr21	42840265	42840436
chr21	ensembl	start_codon	42876367	42876369	gene_id "ENSDARG00000089216"; gene_version "3"; transcript_id "ENSDART00000126480"; transcript_version "3"; exon_number "1"; gene_name "zmp:0000001268"; gene_source "ensembl"; gene_biotype "protein_coding"; transcript_name "zmp:0000001268-201"; transcript_source "ensembl"; transcript_biotype "protein_coding";	chr21	42840265	42840436
chr21	ensembl	CDS	42876009	42876053	gene_id "ENSDARG00000089216"; gene_version "3"; transcript_id "ENSDART00000126480"; transcript_version "3"; exon_number "2"; gene_name "zmp:0000001268"; gene_source "ensembl"; gene_biotype "protein_coding"; transcript_name "zmp:0000001268-201"; transcript_source "ensembl"; transcript_biotype "protein_coding"; protein_id "ENSDARP00000107063"; protein_version "1";	chr21	42840265	42840436
chr21	ensembl	CDS	42872267	42872413	gene_id "ENSDARG00000089216"; gene_version "3"; transcript_id "ENSDART00000126480"; transcript_version "3"; exon_number "3"; gene_name "zmp:0000001268"; gene_source "ensembl"; gene_biotype "protein_coding"; transcript_name "zmp:0000001268-201"; transcript_source "ensembl"; transcript_biotype "protein_coding"; protein_id "ENSDARP00000107063"; protein_version "1";	chr21	42840265	42840436
chr21	ensembl	CDS	42870667	42870723	gene_id "ENSDARG00000089216"; gene_version "3"; transcript_id "ENSDART00000126480"; transcript_version "3"; exon_number "4"; gene_name "zmp:0000001268"; gene_source "ensembl"; gene_biotype "protein_coding"; transcript_name "zmp:0000001268-201"; transcript_source "ensembl"; transcript_biotype "protein_coding"; protein_id "ENSDARP00000107063"; protein_version "1";	chr21	42840265	42840436
chr21	ensembl	stop_codon	42870664	42870666	gene_id "ENSDARG00000089216"; gene_version "3"; transcript_id "ENSDART00000126480"; transcript_version "3"; exon_number "4"; gene_name "zmp:0000001268"; gene_source "ensembl"; gene_biotype "protein_coding"; transcript_name "zmp:0000001268-201"; transcript_source "ensembl"; transcript_biotype "protein_coding";	chr21	42840265	42840436
chr21	havana	CDS	42930558	42930600	gene_id "ENSDARG00000079499"; gene_version "5"; transcript_id "ENSDART00000135234"; transcript_version "2"; exon_number "1"; gene_name "stk32a"; gene_source "havana"; gene_biotype "protein_coding"; transcript_name "stk32a-201"; transcript_source "havana"; transcript_biotype "protein_coding"; protein_id "ENSDARP00000114587"; protein_version "1"; tag "cds_start_NF"; tag "mRNA_start_NF";	chr21	42926946	42927045
chr21	havana	CDS	42952108	42952224	gene_id "ENSDARG00000079499"; gene_version "5"; transcript_id "ENSDART00000135234"; transcript_version "2"; exon_number "4"; gene_name "stk32a"; gene_source "havana"; gene_biotype "protein_coding"; transcript_name "stk32a-201"; transcript_source "havana"; transcript_biotype "protein_coding"; protein_id "ENSDARP00000114587"; protein_version "1"; tag "cds_start_NF"; tag "mRNA_start_NF";	chr21	42926946	42927045
chr21	havana	CDS	42952338	42952463	gene_id "ENSDARG00000079499"; gene_version "5"; transcript_id "ENSDART00000135234"; transcript_version "2"; exon_number "5"; gene_name "stk32a"; gene_source "havana"; gene_biotype "protein_coding"; transcript_name "stk32a-201"; transcript_source "havana"; transcript_biotype "protein_coding"; protein_id "ENSDARP00000114587"; protein_version "1"; tag "cds_start_NF"; tag "mRNA_start_NF";	chr21	42926946	42927045
chr21	havana	CDS	42954363	42954449	gene_id "ENSDARG00000079499"; gene_version "5"; transcript_id "ENSDART00000135234"; transcript_version "2"; exon_number "6"; gene_name "stk32a"; gene_source "havana"; gene_biotype "protein_coding"; transcript_name "stk32a-201"; transcript_source "havana"; transcript_biotype "protein_coding"; protein_id "ENSDARP00000114587"; protein_version "1"; tag "cds_start_NF"; tag "mRNA_start_NF";	chr21	42926946	42927045
chr21	havana	CDS	42963955	42964068	gene_id "ENSDARG00000079499"; gene_version "5"; transcript_id "ENSDART00000135234"; transcript_version "2"; exon_number "7"; gene_name "stk32a"; gene_source "havana"; gene_biotype "protein_coding"; transcript_name "stk32a-201"; transcript_source "havana"; transcript_biotype "protein_coding"; protein_id "ENSDARP00000114587"; protein_version "1"; tag "cds_start_NF"; tag "mRNA_start_NF";	chr21	42926946	42927045
chr21	havana	stop_codon	42964069	42964071	gene_id "ENSDARG00000079499"; gene_version "5"; transcript_id "ENSDART00000135234"; transcript_version "2"; exon_number "7"; gene_name "stk32a"; gene_source "havana"; gene_biotype "protein_coding"; transcript_name "stk32a-201"; transcript_source "havana"; transcript_biotype "protein_coding"; tag "cds_start_NF"; tag "mRNA_start_NF";	chr21	42926946	42927045
chr21	ensembl_havana	CDS	43015274	43015312	gene_id "ENSDARG00000002587"; gene_version "10"; transcript_id "ENSDART00000065097"; transcript_version "7"; exon_number "1"; gene_name "dpysl3"; gene_source "ensembl_havana"; gene_biotype "protein_coding"; transcript_name "dpysl3-201"; transcript_source "ensembl_havana"; transcript_biotype "protein_coding"; protein_id "ENSDARP00000065096"; protein_version "5";	chr21	43027294	43027393
chr21	ensembl_havana	start_codon	43015310	43015312	gene_id "ENSDARG00000002587"; gene_version "10"; transcript_id "ENSDART00000065097"; transcript_version "7"; exon_number "1"; gene_name "dpysl3"; gene_source "ensembl_havana"; gene_biotype "protein_coding"; transcript_name "dpysl3-201"; transcript_source "ensembl_havana"; transcript_biotype "protein_coding";	chr21	43027294	43027393
chr21	ensembl_havana	CDS	43008074	43008162	gene_id "ENSDARG00000002587"; gene_version "10"; transcript_id "ENSDART00000065097"; transcript_version "7"; exon_number "2"; gene_name "dpysl3"; gene_source "ensembl_havana"; gene_biotype "protein_coding"; transcript_name "dpysl3-201"; transcript_source "ensembl_havana"; transcript_biotype "protein_coding"; protein_id "ENSDARP00000065096"; protein_version "5";	chr21	43027294	43027393
chr21	ensembl_havana	CDS	42995720	42995800	gene_id "ENSDARG00000002587"; gene_version "10"; transcript_id "ENSDART00000065097"; transcript_version "7"; exon_number "6"; gene_name "dpysl3"; gene_source "ensembl_havana"; gene_biotype "protein_coding"; transcript_name "dpysl3-201"; transcript_source "ensembl_havana"; transcript_biotype "protein_coding"; protein_id "ENSDARP00000065096"; protein_version "5";	chr21	43027294	43027393
chr21	ensembl_havana	CDS	42995099	42995167	gene_id "ENSDARG00000002587"; gene_version "10"; transcript_id "ENSDART00000065097"; transcript_version "7"; exon_number "7"; gene_name "dpysl3"; gene_source "ensembl_havana"; gene_biotype "protein_coding"; transcript_name "dpysl3-201"; transcript_source "ensembl_havana"; transcript_biotype "protein_coding"; protein_id "ENSDARP00000065096"; protein_version "5";	chr21	43027294	43027393
chr21	ensembl_havana	CDS	42993919	42994039	gene_id "ENSDARG00000002587"; gene_version "10"; transcript_id "ENSDART00000065097"; transcript_version "7"; exon_number "8"; gene_name "dpysl3"; gene_source "ensembl_havana"; gene_biotype "protein_coding"; transcript_name "dpysl3-201"; transcript_source "ensembl_havana"; transcript_biotype "protein_coding"; protein_id "ENSDARP00000065096"; protein_version "5";	chr21	43027294	43027393
chr21	ensembl_havana	CDS	42986616	42986786	gene_id "ENSDARG00000002587"; gene_version "10"; transcript_id "ENSDART00000065097"; transcript_version "7"; exon_number "11"; gene_name "dpysl3"; gene_source "ensembl_havana"; gene_biotype "protein_coding"; transcript_name "dpysl3-201"; transcript_source "ensembl_havana"; transcript_biotype "protein_coding"; protein_id "ENSDARP00000065096"; protein_version "5";	chr21	43027294	43027393
chr21	ensembl_havana	CDS	42981002	42981181	gene_id "ENSDARG00000002587"; gene_version "10"; transcript_id "ENSDART00000065097"; transcript_version "7"; exon_number "12"; gene_name "dpysl3"; gene_source "ensembl_havana"; gene_biotype "protein_coding"; transcript_name "dpysl3-201"; transcript_source "ensembl_havana"; transcript_biotype "protein_coding"; protein_id "ENSDARP00000065096"; protein_version "5";	chr21	43027294	43027393
chr21	ensembl_havana	CDS	42976452	42976608	gene_id "ENSDARG00000002587"; gene_version "10"; transcript_id "ENSDART00000065097"; transcript_version "7"; exon_number "13"; gene_name "dpysl3"; gene_source "ensembl_havana"; gene_biotype "protein_coding"; transcript_name "dpysl3-201"; transcript_source "ensembl_havana"; transcript_biotype "protein_coding"; protein_id "ENSDARP00000065096"; protein_version "5";	chr21	42926946	42927045
chr21	ensembl_havana	stop_codon	42974231	42974233	gene_id "ENSDARG00000002587"; gene_version "10"; transcript_id "ENSDART00000065097"; transcript_version "7"; exon_number "14"; gene_name "dpysl3"; gene_source "ensembl_havana"; gene_biotype "protein_coding"; transcript_name "dpysl3-201"; transcript_source "ensembl_havana"; transcript_biotype "protein_coding";	chr21	42926946	42927045
chr21	havana	CDS	43021634	43021954	gene_id "ENSDARG00000002587"; gene_version "10"; transcript_id "ENSDART00000138329"; transcript_version "2"; exon_number "1"; gene_name "dpysl3"; gene_source "ensembl_havana"; gene_biotype "protein_coding"; transcript_name "dpysl3-202"; transcript_source "havana"; transcript_biotype "protein_coding"; protein_id "ENSDARP00000112829"; protein_version "1"; tag "cds_end_NF"; tag "mRNA_end_NF";	chr21	43027294	43027393
chr21	havana	start_codon	43021952	43021954	gene_id "ENSDARG00000002587"; gene_version "10"; transcript_id "ENSDART00000138329"; transcript_version "2"; exon_number "1"; gene_name "dpysl3"; gene_source "ensembl_havana"; gene_biotype "protein_coding"; transcript_name "dpysl3-202"; transcript_source "havana"; transcript_biotype "protein_coding"; tag "cds_end_NF"; tag "mRNA_end_NF";	chr21	43027294	43027393
chr21	havana	CDS	43008074	43008162	gene_id "ENSDARG00000002587"; gene_version "10"; transcript_id "ENSDART00000138329"; transcript_version "2"; exon_number "2"; gene_name "dpysl3"; gene_source "ensembl_havana"; gene_biotype "protein_coding"; transcript_name "dpysl3-202"; transcript_source "havana"; transcript_biotype "protein_coding"; protein_id "ENSDARP00000112829"; protein_version "1"; tag "cds_end_NF"; tag "mRNA_end_NF";	chr21	43027294	43027393
chr21	ensembl	CDS	43043500	43043523	gene_id "ENSDARG00000053547"; gene_version "8"; transcript_id "ENSDART00000040169"; transcript_version "9"; exon_number "1"; gene_name "jakmip2"; gene_source "ensembl_havana"; gene_biotype "protein_coding"; transcript_name "jakmip2-201"; transcript_source "ensembl"; transcript_biotype "protein_coding"; protein_id "ENSDARP00000040168"; protein_version "8";	chr21	43027294	43027393
chr21	ensembl	start_codon	43043521	43043523	gene_id "ENSDARG00000053547"; gene_version "8"; transcript_id "ENSDART00000040169"; transcript_version "9"; exon_number "1"; gene_name "jakmip2"; gene_source "ensembl_havana"; gene_biotype "protein_coding"; transcript_name "jakmip2-201"; transcript_source "ensembl"; transcript_biotype "protein_coding";	chr21	43027294	43027393
chr21	ensembl	CDS	43040706	43040783	gene_id "ENSDARG00000053547"; gene_version "8"; transcript_id "ENSDART00000040169"; transcript_version "9"; exon_number "2"; gene_name "jakmip2"; gene_source "ensembl_havana"; gene_biotype "protein_coding"; transcript_name "jakmip2-201"; transcript_source "ensembl"; transcript_biotype "protein_coding"; protein_id "ENSDARP00000040168"; protein_version "8";	chr21	43027294	43027393
chr21	ensembl	CDS	43040297	43040500	gene_id "ENSDARG00000053547"; gene_version "8"; transcript_id "ENSDART00000040169"; transcript_version "9"; exon_number "3"; gene_name "jakmip2"; gene_source "ensembl_havana"; gene_biotype "protein_coding"; transcript_name "jakmip2-201"; transcript_source "ensembl"; transcript_biotype "protein_coding"; protein_id "ENSDARP00000040168"; protein_version "8";	chr21	43027294	43027393
chr21	ensembl	CDS	43036784	43036849	gene_id "ENSDARG00000053547"; gene_version "8"; transcript_id "ENSDART00000040169"; transcript_version "9"; exon_number "4"; gene_name "jakmip2"; gene_source "ensembl_havana"; gene_biotype "protein_coding"; transcript_name "jakmip2-201"; transcript_source "ensembl"; transcript_biotype "protein_coding"; protein_id "ENSDARP00000040168"; protein_version "8";	chr21	43027294	43027393
chr21	ensembl	CDS	43036530	43036577	gene_id "ENSDARG00000053547"; gene_version "8"; transcript_id "ENSDART00000040169"; transcript_version "9"; exon_number "5"; gene_name "jakmip2"; gene_source "ensembl_havana"; gene_biotype "protein_coding"; transcript_name "jakmip2-201"; transcript_source "ensembl"; transcript_biotype "protein_coding"; protein_id "ENSDARP00000040168"; protein_version "8";	chr21	43027294	43027393
chr21	ensembl	stop_codon	43036527	43036529	gene_id "ENSDARG00000053547"; gene_version "8"; transcript_id "ENSDART00000040169"; transcript_version "9"; exon_number "5"; gene_name "jakmip2"; gene_source "ensembl_havana"; gene_biotype "protein_coding"; transcript_name "jakmip2-201"; transcript_source "ensembl"; transcript_biotype "protein_coding";	chr21	43027294	43027393
chr21	ensembl	CDS	43040706	43040780	gene_id "ENSDARG00000053547"; gene_version "8"; transcript_id "ENSDART00000187037"; transcript_version "1"; exon_number "1"; gene_name "jakmip2"; gene_source "ensembl_havana"; gene_biotype "protein_coding"; transcript_name "jakmip2-204"; transcript_source "ensembl"; transcript_biotype "protein_coding"; protein_id "ENSDARP00000150669"; protein_version "1";	chr21	43027294	43027393
chr21	ensembl	start_codon	43040778	43040780	gene_id "ENSDARG00000053547"; gene_version "8"; transcript_id "ENSDART00000187037"; transcript_version "1"; exon_number "1"; gene_name "jakmip2"; gene_source "ensembl_havana"; gene_biotype "protein_coding"; transcript_name "jakmip2-204"; transcript_source "ensembl"; transcript_biotype "protein_coding";	chr21	43027294	43027393
chr21	ensembl	CDS	43040297	43040500	gene_id "ENSDARG00000053547"; gene_version "8"; transcript_id "ENSDART00000187037"; transcript_version "1"; exon_number "2"; gene_name "jakmip2"; gene_source "ensembl_havana"; gene_biotype "protein_coding"; transcript_name "jakmip2-204"; transcript_source "ensembl"; transcript_biotype "protein_coding"; protein_id "ENSDARP00000150669"; protein_version "1";	chr21	43027294	43027393
chr21	ensembl	CDS	43036784	43036849	gene_id "ENSDARG00000053547"; gene_version "8"; transcript_id "ENSDART00000187037"; transcript_version "1"; exon_number "3"; gene_name "jakmip2"; gene_source "ensembl_havana"; gene_biotype "protein_coding"; transcript_name "jakmip2-204"; transcript_source "ensembl"; transcript_biotype "protein_coding"; protein_id "ENSDARP00000150669"; protein_version "1";	chr21	43027294	43027393
chr21	ensembl	CDS	43033991	43034137	gene_id "ENSDARG00000053547"; gene_version "8"; transcript_id "ENSDART00000187037"; transcript_version "1"; exon_number "4"; gene_name "jakmip2"; gene_source "ensembl_havana"; gene_biotype "protein_coding"; transcript_name "jakmip2-204"; transcript_source "ensembl"; transcript_biotype "protein_coding"; protein_id "ENSDARP00000150669"; protein_version "1";	chr21	43027294	43027393
chr21	ensembl	stop_codon	43033988	43033990	gene_id "ENSDARG00000053547"; gene_version "8"; transcript_id "ENSDART00000187037"; transcript_version "1"; exon_number "4"; gene_name "jakmip2"; gene_source "ensembl_havana"; gene_biotype "protein_coding"; transcript_name "jakmip2-204"; transcript_source "ensembl"; transcript_biotype "protein_coding";	chr21	43027294	43027393
chr21	ensembl	CDS	43065529	43065657	gene_id "ENSDARG00000053547"; gene_version "8"; transcript_id "ENSDART00000180076"; transcript_version "1"; exon_number "1"; gene_name "jakmip2"; gene_source "ensembl_havana"; gene_biotype "protein_coding"; transcript_name "jakmip2-203"; transcript_source "ensembl"; transcript_biotype "protein_coding"; protein_id "ENSDARP00000155071"; protein_version "1";	chr21	43027294	43027393
chr21	ensembl	start_codon	43065655	43065657	gene_id "ENSDARG00000053547"; gene_version "8"; transcript_id "ENSDART00000180076"; transcript_version "1"; exon_number "1"; gene_name "jakmip2"; gene_source "ensembl_havana"; gene_biotype "protein_coding"; transcript_name "jakmip2-203"; transcript_source "ensembl"; transcript_biotype "protein_coding";	chr21	43027294	43027393
chr21	ensembl	CDS	43063735	43064232	gene_id "ENSDARG00000053547"; gene_version "8"; transcript_id "ENSDART00000180076"; transcript_version "1"; exon_number "2"; gene_name "jakmip2"; gene_source "ensembl_havana"; gene_biotype "protein_coding"; transcript_name "jakmip2-203"; transcript_source "ensembl"; transcript_biotype "protein_coding"; protein_id "ENSDARP00000155071"; protein_version "1";	chr21	43027294	43027393
chr21	ensembl	CDS	43061351	43061560	gene_id "ENSDARG00000053547"; gene_version "8"; transcript_id "ENSDART00000180076"; transcript_version "1"; exon_number "3"; gene_name "jakmip2"; gene_source "ensembl_havana"; gene_biotype "protein_coding"; transcript_name "jakmip2-203"; transcript_source "ensembl"; transcript_biotype "protein_coding"; protein_id "ENSDARP00000155071"; protein_version "1";	chr21	43027294	43027393
chr21	ensembl	CDS	43058972	43059070	gene_id "ENSDARG00000053547"; gene_version "8"; transcript_id "ENSDART00000180076"; transcript_version "1"; exon_number "4"; gene_name "jakmip2"; gene_source "ensembl_havana"; gene_biotype "protein_coding"; transcript_name "jakmip2-203"; transcript_source "ensembl"; transcript_biotype "protein_coding"; protein_id "ENSDARP00000155071"; protein_version "1";	chr21	43027294	43027393
chr21	ensembl	CDS	43057793	43057939	gene_id "ENSDARG00000053547"; gene_version "8"; transcript_id "ENSDART00000180076"; transcript_version "1"; exon_number "5"; gene_name "jakmip2"; gene_source "ensembl_havana"; gene_biotype "protein_coding"; transcript_name "jakmip2-203"; transcript_source "ensembl"; transcript_biotype "protein_coding"; protein_id "ENSDARP00000155071"; protein_version "1";	chr21	43027294	43027393
chr21	ensembl	CDS	43055696	43055836	gene_id "ENSDARG00000053547"; gene_version "8"; transcript_id "ENSDART00000180076"; transcript_version "1"; exon_number "6"; gene_name "jakmip2"; gene_source "ensembl_havana"; gene_biotype "protein_coding"; transcript_name "jakmip2-203"; transcript_source "ensembl"; transcript_biotype "protein_coding"; protein_id "ENSDARP00000155071"; protein_version "1";	chr21	43027294	43027393
chr21	ensembl	CDS	43055565	43055618	gene_id "ENSDARG00000053547"; gene_version "8"; transcript_id "ENSDART00000180076"; transcript_version "1"; exon_number "7"; gene_name "jakmip2"; gene_source "ensembl_havana"; gene_biotype "protein_coding"; transcript_name "jakmip2-203"; transcript_source "ensembl"; transcript_biotype "protein_coding"; protein_id "ENSDARP00000155071"; protein_version "1";	chr21	43027294	43027393
chr21	ensembl	CDS	43054653	43054775	gene_id "ENSDARG00000053547"; gene_version "8"; transcript_id "ENSDART00000180076"; transcript_version "1"; exon_number "8"; gene_name "jakmip2"; gene_source "ensembl_havana"; gene_biotype "protein_coding"; transcript_name "jakmip2-203"; transcript_source "ensembl"; transcript_biotype "protein_coding"; protein_id "ENSDARP00000155071"; protein_version "1";	chr21	43027294	43027393
chr21	ensembl	CDS	43053722	43053850	gene_id "ENSDARG00000053547"; gene_version "8"; transcript_id "ENSDART00000180076"; transcript_version "1"; exon_number "9"; gene_name "jakmip2"; gene_source "ensembl_havana"; gene_biotype "protein_coding"; transcript_name "jakmip2-203"; transcript_source "ensembl"; transcript_biotype "protein_coding"; protein_id "ENSDARP00000155071"; protein_version "1";	chr21	43027294	43027393
chr21	ensembl	CDS	43050639	43050722	gene_id "ENSDARG00000053547"; gene_version "8"; transcript_id "ENSDART00000180076"; transcript_version "1"; exon_number "10"; gene_name "jakmip2"; gene_source "ensembl_havana"; gene_biotype "protein_coding"; transcript_name "jakmip2-203"; transcript_source "ensembl"; transcript_biotype "protein_coding"; protein_id "ENSDARP00000155071"; protein_version "1";	chr21	43027294	43027393
chr21	ensembl	CDS	43050483	43050545	gene_id "ENSDARG00000053547"; gene_version "8"; transcript_id "ENSDART00000180076"; transcript_version "1"; exon_number "11"; gene_name "jakmip2"; gene_source "ensembl_havana"; gene_biotype "protein_coding"; transcript_name "jakmip2-203"; transcript_source "ensembl"; transcript_biotype "protein_coding"; protein_id "ENSDARP00000155071"; protein_version "1";	chr21	43027294	43027393
chr21	ensembl	CDS	43049341	43049439	gene_id "ENSDARG00000053547"; gene_version "8"; transcript_id "ENSDART00000180076"; transcript_version "1"; exon_number "12"; gene_name "jakmip2"; gene_source "ensembl_havana"; gene_biotype "protein_coding"; transcript_name "jakmip2-203"; transcript_source "ensembl"; transcript_biotype "protein_coding"; protein_id "ENSDARP00000155071"; protein_version "1";	chr21	43027294	43027393
chr21	ensembl	CDS	43047062	43047160	gene_id "ENSDARG00000053547"; gene_version "8"; transcript_id "ENSDART00000180076"; transcript_version "1"; exon_number "13"; gene_name "jakmip2"; gene_source "ensembl_havana"; gene_biotype "protein_coding"; transcript_name "jakmip2-203"; transcript_source "ensembl"; transcript_biotype "protein_coding"; protein_id "ENSDARP00000155071"; protein_version "1";	chr21	43027294	43027393
chr21	ensembl	CDS	43044955	43045020	gene_id "ENSDARG00000053547"; gene_version "8"; transcript_id "ENSDART00000180076"; transcript_version "1"; exon_number "14"; gene_name "jakmip2"; gene_source "ensembl_havana"; gene_biotype "protein_coding"; transcript_name "jakmip2-203"; transcript_source "ensembl"; transcript_biotype "protein_coding"; protein_id "ENSDARP00000155071"; protein_version "1";	chr21	43027294	43027393
chr21	ensembl	CDS	43043500	43043568	gene_id "ENSDARG00000053547"; gene_version "8"; transcript_id "ENSDART00000180076"; transcript_version "1"; exon_number "15"; gene_name "jakmip2"; gene_source "ensembl_havana"; gene_biotype "protein_coding"; transcript_name "jakmip2-203"; transcript_source "ensembl"; transcript_biotype "protein_coding"; protein_id "ENSDARP00000155071"; protein_version "1";	chr21	43027294	43027393
chr21	ensembl	CDS	43040706	43040783	gene_id "ENSDARG00000053547"; gene_version "8"; transcript_id "ENSDART00000180076"; transcript_version "1"; exon_number "16"; gene_name "jakmip2"; gene_source "ensembl_havana"; gene_biotype "protein_coding"; transcript_name "jakmip2-203"; transcript_source "ensembl"; transcript_biotype "protein_coding"; protein_id "ENSDARP00000155071"; protein_version "1";	chr21	43027294	43027393
chr21	ensembl	CDS	43040297	43040500	gene_id "ENSDARG00000053547"; gene_version "8"; transcript_id "ENSDART00000180076"; transcript_version "1"; exon_number "17"; gene_name "jakmip2"; gene_source "ensembl_havana"; gene_biotype "protein_coding"; transcript_name "jakmip2-203"; transcript_source "ensembl"; transcript_biotype "protein_coding"; protein_id "ENSDARP00000155071"; protein_version "1";	chr21	43027294	43027393
chr21	ensembl	CDS	43036784	43036849	gene_id "ENSDARG00000053547"; gene_version "8"; transcript_id "ENSDART00000180076"; transcript_version "1"; exon_number "18"; gene_name "jakmip2"; gene_source "ensembl_havana"; gene_biotype "protein_coding"; transcript_name "jakmip2-203"; transcript_source "ensembl"; transcript_biotype "protein_coding"; protein_id "ENSDARP00000155071"; protein_version "1";	chr21	43027294	43027393
chr21	ensembl	CDS	43036530	43036577	gene_id "ENSDARG00000053547"; gene_version "8"; transcript_id "ENSDART00000180076"; transcript_version "1"; exon_number "19"; gene_name "jakmip2"; gene_source "ensembl_havana"; gene_biotype "protein_coding"; transcript_name "jakmip2-203"; transcript_source "ensembl"; transcript_biotype "protein_coding"; protein_id "ENSDARP00000155071"; protein_version "1";	chr21	43027294	43027393
chr21	ensembl	stop_codon	43036527	43036529	gene_id "ENSDARG00000053547"; gene_version "8"; transcript_id "ENSDART00000180076"; transcript_version "1"; exon_number "19"; gene_name "jakmip2"; gene_source "ensembl_havana"; gene_biotype "protein_coding"; transcript_name "jakmip2-203"; transcript_source "ensembl"; transcript_biotype "protein_coding";	chr21	43027294	43027393
chr21	havana	CDS	43065529	43065657	gene_id "ENSDARG00000053547"; gene_version "8"; transcript_id "ENSDART00000144151"; transcript_version "2"; exon_number "2"; gene_name "jakmip2"; gene_source "ensembl_havana"; gene_biotype "protein_coding"; transcript_name "jakmip2-202"; transcript_source "havana"; transcript_biotype "protein_coding"; protein_id "ENSDARP00000114621"; protein_version "1";	chr21	43027294	43027393
chr21	havana	start_codon	43065655	43065657	gene_id "ENSDARG00000053547"; gene_version "8"; transcript_id "ENSDART00000144151"; transcript_version "2"; exon_number "2"; gene_name "jakmip2"; gene_source "ensembl_havana"; gene_biotype "protein_coding"; transcript_name "jakmip2-202"; transcript_source "havana"; transcript_biotype "protein_coding";	chr21	43027294	43027393
chr21	havana	CDS	43063735	43064232	gene_id "ENSDARG00000053547"; gene_version "8"; transcript_id "ENSDART00000144151"; transcript_version "2"; exon_number "3"; gene_name "jakmip2"; gene_source "ensembl_havana"; gene_biotype "protein_coding"; transcript_name "jakmip2-202"; transcript_source "havana"; transcript_biotype "protein_coding"; protein_id "ENSDARP00000114621"; protein_version "1";	chr21	43027294	43027393
chr21	havana	CDS	43061351	43061560	gene_id "ENSDARG00000053547"; gene_version "8"; transcript_id "ENSDART00000144151"; transcript_version "2"; exon_number "4"; gene_name "jakmip2"; gene_source "ensembl_havana"; gene_biotype "protein_coding"; transcript_name "jakmip2-202"; transcript_source "havana"; transcript_biotype "protein_coding"; protein_id "ENSDARP00000114621"; protein_version "1";	chr21	43027294	43027393
chr21	havana	CDS	43058972	43059070	gene_id "ENSDARG00000053547"; gene_version "8"; transcript_id "ENSDART00000144151"; transcript_version "2"; exon_number "5"; gene_name "jakmip2"; gene_source "ensembl_havana"; gene_biotype "protein_coding"; transcript_name "jakmip2-202"; transcript_source "havana"; transcript_biotype "protein_coding"; protein_id "ENSDARP00000114621"; protein_version "1";	chr21	43027294	43027393
chr21	havana	CDS	43057793	43057939	gene_id "ENSDARG00000053547"; gene_version "8"; transcript_id "ENSDART00000144151"; transcript_version "2"; exon_number "6"; gene_name "jakmip2"; gene_source "ensembl_havana"; gene_biotype "protein_coding"; transcript_name "jakmip2-202"; transcript_source "havana"; transcript_biotype "protein_coding"; protein_id "ENSDARP00000114621"; protein_version "1";	chr21	43027294	43027393
chr21	havana	CDS	43055696	43055836	gene_id "ENSDARG00000053547"; gene_version "8"; transcript_id "ENSDART00000144151"; transcript_version "2"; exon_number "7"; gene_name "jakmip2"; gene_source "ensembl_havana"; gene_biotype "protein_coding"; transcript_name "jakmip2-202"; transcript_source "havana"; transcript_biotype "protein_coding"; protein_id "ENSDARP00000114621"; protein_version "1";	chr21	43027294	43027393
chr21	havana	CDS	43055565	43055618	gene_id "ENSDARG00000053547"; gene_version "8"; transcript_id "ENSDART00000144151"; transcript_version "2"; exon_number "8"; gene_name "jakmip2"; gene_source "ensembl_havana"; gene_biotype "protein_coding"; transcript_name "jakmip2-202"; transcript_source "havana"; transcript_biotype "protein_coding"; protein_id "ENSDARP00000114621"; protein_version "1";	chr21	43027294	43027393
chr21	havana	CDS	43054653	43054775	gene_id "ENSDARG00000053547"; gene_version "8"; transcript_id "ENSDART00000144151"; transcript_version "2"; exon_number "9"; gene_name "jakmip2"; gene_source "ensembl_havana"; gene_biotype "protein_coding"; transcript_name "jakmip2-202"; transcript_source "havana"; transcript_biotype "protein_coding"; protein_id "ENSDARP00000114621"; protein_version "1";	chr21	43027294	43027393
chr21	havana	CDS	43053722	43053850	gene_id "ENSDARG00000053547"; gene_version "8"; transcript_id "ENSDART00000144151"; transcript_version "2"; exon_number "10"; gene_name "jakmip2"; gene_source "ensembl_havana"; gene_biotype "protein_coding"; transcript_name "jakmip2-202"; transcript_source "havana"; transcript_biotype "protein_coding"; protein_id "ENSDARP00000114621"; protein_version "1";	chr21	43027294	43027393
chr21	havana	CDS	43050639	43050722	gene_id "ENSDARG00000053547"; gene_version "8"; transcript_id "ENSDART00000144151"; transcript_version "2"; exon_number "11"; gene_name "jakmip2"; gene_source "ensembl_havana"; gene_biotype "protein_coding"; transcript_name "jakmip2-202"; transcript_source "havana"; transcript_biotype "protein_coding"; protein_id "ENSDARP00000114621"; protein_version "1";	chr21	43027294	43027393
chr21	havana	CDS	43050483	43050545	gene_id "ENSDARG00000053547"; gene_version "8"; transcript_id "ENSDART00000144151"; transcript_version "2"; exon_number "12"; gene_name "jakmip2"; gene_source "ensembl_havana"; gene_biotype "protein_coding"; transcript_name "jakmip2-202"; transcript_source "havana"; transcript_biotype "protein_coding"; protein_id "ENSDARP00000114621"; protein_version "1";	chr21	43027294	43027393
chr21	havana	CDS	43049341	43049439	gene_id "ENSDARG00000053547"; gene_version "8"; transcript_id "ENSDART00000144151"; transcript_version "2"; exon_number "13"; gene_name "jakmip2"; gene_source "ensembl_havana"; gene_biotype "protein_coding"; transcript_name "jakmip2-202"; transcript_source "havana"; transcript_biotype "protein_coding"; protein_id "ENSDARP00000114621"; protein_version "1";	chr21	43027294	43027393
chr21	havana	CDS	43047062	43047160	gene_id "ENSDARG00000053547"; gene_version "8"; transcript_id "ENSDART00000144151"; transcript_version "2"; exon_number "14"; gene_name "jakmip2"; gene_source "ensembl_havana"; gene_biotype "protein_coding"; transcript_name "jakmip2-202"; transcript_source "havana"; transcript_biotype "protein_coding"; protein_id "ENSDARP00000114621"; protein_version "1";	chr21	43027294	43027393
chr21	havana	CDS	43045272	43045325	gene_id "ENSDARG00000053547"; gene_version "8"; transcript_id "ENSDART00000144151"; transcript_version "2"; exon_number "15"; gene_name "jakmip2"; gene_source "ensembl_havana"; gene_biotype "protein_coding"; transcript_name "jakmip2-202"; transcript_source "havana"; transcript_biotype "protein_coding"; protein_id "ENSDARP00000114621"; protein_version "1";	chr21	43027294	43027393
chr21	havana	CDS	43044955	43045020	gene_id "ENSDARG00000053547"; gene_version "8"; transcript_id "ENSDART00000144151"; transcript_version "2"; exon_number "16"; gene_name "jakmip2"; gene_source "ensembl_havana"; gene_biotype "protein_coding"; transcript_name "jakmip2-202"; transcript_source "havana"; transcript_biotype "protein_coding"; protein_id "ENSDARP00000114621"; protein_version "1";	chr21	43027294	43027393
chr21	havana	CDS	43043500	43043568	gene_id "ENSDARG00000053547"; gene_version "8"; transcript_id "ENSDART00000144151"; transcript_version "2"; exon_number "17"; gene_name "jakmip2"; gene_source "ensembl_havana"; gene_biotype "protein_coding"; transcript_name "jakmip2-202"; transcript_source "havana"; transcript_biotype "protein_coding"; protein_id "ENSDARP00000114621"; protein_version "1";	chr21	43027294	43027393
chr21	havana	CDS	43040706	43040783	gene_id "ENSDARG00000053547"; gene_version "8"; transcript_id "ENSDART00000144151"; transcript_version "2"; exon_number "18"; gene_name "jakmip2"; gene_source "ensembl_havana"; gene_biotype "protein_coding"; transcript_name "jakmip2-202"; transcript_source "havana"; transcript_biotype "protein_coding"; protein_id "ENSDARP00000114621"; protein_version "1";	chr21	43027294	43027393
chr21	havana	CDS	43040297	43040500	gene_id "ENSDARG00000053547"; gene_version "8"; transcript_id "ENSDART00000144151"; transcript_version "2"; exon_number "19"; gene_name "jakmip2"; gene_source "ensembl_havana"; gene_biotype "protein_coding"; transcript_name "jakmip2-202"; transcript_source "havana"; transcript_biotype "protein_coding"; protein_id "ENSDARP00000114621"; protein_version "1";	chr21	43027294	43027393
chr21	havana	CDS	43036673	43036849	gene_id "ENSDARG00000053547"; gene_version "8"; transcript_id "ENSDART00000144151"; transcript_version "2"; exon_number "20"; gene_name "jakmip2"; gene_source "ensembl_havana"; gene_biotype "protein_coding"; transcript_name "jakmip2-202"; transcript_source "havana"; transcript_biotype "protein_coding"; protein_id "ENSDARP00000114621"; protein_version "1";	chr21	43027294	43027393
chr21	havana	stop_codon	43036670	43036672	gene_id "ENSDARG00000053547"; gene_version "8"; transcript_id "ENSDART00000144151"; transcript_version "2"; exon_number "20"; gene_name "jakmip2"; gene_source "ensembl_havana"; gene_biotype "protein_coding"; transcript_name "jakmip2-202"; transcript_source "havana"; transcript_biotype "protein_coding";	chr21	43027294	43027393
chr21	ensembl	CDS	43065529	43065657	gene_id "ENSDARG00000053547"; gene_version "8"; transcript_id "ENSDART00000190751"; transcript_version "1"; exon_number "1"; gene_name "jakmip2"; gene_source "ensembl_havana"; gene_biotype "protein_coding"; transcript_name "jakmip2-205"; transcript_source "ensembl"; transcript_biotype "protein_coding"; protein_id "ENSDARP00000151695"; protein_version "1";	chr21	43027294	43027393
chr21	ensembl	start_codon	43065655	43065657	gene_id "ENSDARG00000053547"; gene_version "8"; transcript_id "ENSDART00000190751"; transcript_version "1"; exon_number "1"; gene_name "jakmip2"; gene_source "ensembl_havana"; gene_biotype "protein_coding"; transcript_name "jakmip2-205"; transcript_source "ensembl"; transcript_biotype "protein_coding";	chr21	43027294	43027393
chr21	ensembl	CDS	43063731	43064232	gene_id "ENSDARG00000053547"; gene_version "8"; transcript_id "ENSDART00000190751"; transcript_version "1"; exon_number "2"; gene_name "jakmip2"; gene_source "ensembl_havana"; gene_biotype "protein_coding"; transcript_name "jakmip2-205"; transcript_source "ensembl"; transcript_biotype "protein_coding"; protein_id "ENSDARP00000151695"; protein_version "1";	chr21	43027294	43027393
chr21	ensembl	CDS	43053722	43053850	gene_id "ENSDARG00000053547"; gene_version "8"; transcript_id "ENSDART00000190751"; transcript_version "1"; exon_number "5"; gene_name "jakmip2"; gene_source "ensembl_havana"; gene_biotype "protein_coding"; transcript_name "jakmip2-205"; transcript_source "ensembl"; transcript_biotype "protein_coding"; protein_id "ENSDARP00000151695"; protein_version "1";	chr21	43027294	43027393
chr21	ensembl	CDS	43050639	43050722	gene_id "ENSDARG00000053547"; gene_version "8"; transcript_id "ENSDART00000190751"; transcript_version "1"; exon_number "6"; gene_name "jakmip2"; gene_source "ensembl_havana"; gene_biotype "protein_coding"; transcript_name "jakmip2-205"; transcript_source "ensembl"; transcript_biotype "protein_coding"; protein_id "ENSDARP00000151695"; protein_version "1";	chr21	43027294	43027393
chr21	ensembl	CDS	43050483	43050545	gene_id "ENSDARG00000053547"; gene_version "8"; transcript_id "ENSDART00000190751"; transcript_version "1"; exon_number "7"; gene_name "jakmip2"; gene_source "ensembl_havana"; gene_biotype "protein_coding"; transcript_name "jakmip2-205"; transcript_source "ensembl"; transcript_biotype "protein_coding"; protein_id "ENSDARP00000151695"; protein_version "1";	chr21	43027294	43027393
chr21	ensembl	CDS	43049341	43049439	gene_id "ENSDARG00000053547"; gene_version "8"; transcript_id "ENSDART00000190751"; transcript_version "1"; exon_number "8"; gene_name "jakmip2"; gene_source "ensembl_havana"; gene_biotype "protein_coding"; transcript_name "jakmip2-205"; transcript_source "ensembl"; transcript_biotype "protein_coding"; protein_id "ENSDARP00000151695"; protein_version "1";	chr21	43027294	43027393
chr21	ensembl	CDS	43047062	43047160	gene_id "ENSDARG00000053547"; gene_version "8"; transcript_id "ENSDART00000190751"; transcript_version "1"; exon_number "9"; gene_name "jakmip2"; gene_source "ensembl_havana"; gene_biotype "protein_coding"; transcript_name "jakmip2-205"; transcript_source "ensembl"; transcript_biotype "protein_coding"; protein_id "ENSDARP00000151695"; protein_version "1";	chr21	43027294	43027393
chr21	ensembl	CDS	43044955	43045020	gene_id "ENSDARG00000053547"; gene_version "8"; transcript_id "ENSDART00000190751"; transcript_version "1"; exon_number "10"; gene_name "jakmip2"; gene_source "ensembl_havana"; gene_biotype "protein_coding"; transcript_name "jakmip2-205"; transcript_source "ensembl"; transcript_biotype "protein_coding"; protein_id "ENSDARP00000151695"; protein_version "1";	chr21	43027294	43027393
chr21	ensembl	CDS	43043500	43043568	gene_id "ENSDARG00000053547"; gene_version "8"; transcript_id "ENSDART00000190751"; transcript_version "1"; exon_number "11"; gene_name "jakmip2"; gene_source "ensembl_havana"; gene_biotype "protein_coding"; transcript_name "jakmip2-205"; transcript_source "ensembl"; transcript_biotype "protein_coding"; protein_id "ENSDARP00000151695"; protein_version "1";	chr21	43027294	43027393
chr21	ensembl	CDS	43040706	43040783	gene_id "ENSDARG00000053547"; gene_version "8"; transcript_id "ENSDART00000190751"; transcript_version "1"; exon_number "12"; gene_name "jakmip2"; gene_source "ensembl_havana"; gene_biotype "protein_coding"; transcript_name "jakmip2-205"; transcript_source "ensembl"; transcript_biotype "protein_coding"; protein_id "ENSDARP00000151695"; protein_version "1";	chr21	43027294	43027393
chr21	ensembl	CDS	43040225	43040500	gene_id "ENSDARG00000053547"; gene_version "8"; transcript_id "ENSDART00000190751"; transcript_version "1"; exon_number "13"; gene_name "jakmip2"; gene_source "ensembl_havana"; gene_biotype "protein_coding"; transcript_name "jakmip2-205"; transcript_source "ensembl"; transcript_biotype "protein_coding"; protein_id "ENSDARP00000151695"; protein_version "1";	chr21	43027294	43027393
chr21	ensembl	stop_codon	43040222	43040224	gene_id "ENSDARG00000053547"; gene_version "8"; transcript_id "ENSDART00000190751"; transcript_version "1"; exon_number "13"; gene_name "jakmip2"; gene_source "ensembl_havana"; gene_biotype "protein_coding"; transcript_name "jakmip2-205"; transcript_source "ensembl"; transcript_biotype "protein_coding";	chr21	43027294	43027393
chr21	ensembl_havana	CDS	43233047	43233126	gene_id "ENSDARG00000001857"; gene_version "11"; transcript_id "ENSDART00000151748"; transcript_version "2"; exon_number "11"; gene_name "aff4"; gene_source "ensembl_havana"; gene_biotype "protein_coding"; transcript_name "aff4-203"; transcript_source "ensembl_havana"; transcript_biotype "protein_coding"; protein_id "ENSDARP00000125884"; protein_version "1";	chr21	43280101	43280200
chr21	ensembl_havana	CDS	43236804	43236892	gene_id "ENSDARG00000001857"; gene_version "11"; transcript_id "ENSDART00000151748"; transcript_version "2"; exon_number "13"; gene_name "aff4"; gene_source "ensembl_havana"; gene_biotype "protein_coding"; transcript_name "aff4-203"; transcript_source "ensembl_havana"; transcript_biotype "protein_coding"; protein_id "ENSDARP00000125884"; protein_version "1";	chr21	43280101	43280200
chr21	ensembl_havana	CDS	43239781	43239917	gene_id "ENSDARG00000001857"; gene_version "11"; transcript_id "ENSDART00000151748"; transcript_version "2"; exon_number "15"; gene_name "aff4"; gene_source "ensembl_havana"; gene_biotype "protein_coding"; transcript_name "aff4-203"; transcript_source "ensembl_havana"; transcript_biotype "protein_coding"; protein_id "ENSDARP00000125884"; protein_version "1";	chr21	43280101	43280200
chr21	ensembl_havana	CDS	43243590	43243633	gene_id "ENSDARG00000001857"; gene_version "11"; transcript_id "ENSDART00000151748"; transcript_version "2"; exon_number "18"; gene_name "aff4"; gene_source "ensembl_havana"; gene_biotype "protein_coding"; transcript_name "aff4-203"; transcript_source "ensembl_havana"; transcript_biotype "protein_coding"; protein_id "ENSDARP00000125884"; protein_version "1";	chr21	43280101	43280200
chr21	ensembl_havana	stop_codon	43246871	43246873	gene_id "ENSDARG00000001857"; gene_version "11"; transcript_id "ENSDART00000151748"; transcript_version "2"; exon_number "20"; gene_name "aff4"; gene_source "ensembl_havana"; gene_biotype "protein_coding"; transcript_name "aff4-203"; transcript_source "ensembl_havana"; transcript_biotype "protein_coding";	chr21	43280101	43280200
chr21	ensembl	CDS	43272628	43272708	gene_id "ENSDARG00000114616"; gene_version "1"; transcript_id "ENSDART00000190854"; transcript_version "1"; exon_number "3"; gene_name "FP085421.1"; gene_source "ensembl"; gene_biotype "protein_coding"; transcript_name "FP085421.1-201"; transcript_source "ensembl"; transcript_biotype "protein_coding"; protein_id "ENSDARP00000154203"; protein_version "1";	chr21	43280101	43280200
chr21	ensembl	stop_codon	43272709	43272711	gene_id "ENSDARG00000114616"; gene_version "1"; transcript_id "ENSDART00000190854"; transcript_version "1"; exon_number "3"; gene_name "FP085421.1"; gene_source "ensembl"; gene_biotype "protein_coding"; transcript_name "FP085421.1-201"; transcript_source "ensembl"; transcript_biotype "protein_coding";	chr21	43280101	43280200
chr21	ensembl	CDS	43287241	43289625	gene_id "ENSDARG00000094181"; gene_version "4"; transcript_id "ENSDART00000179940"; transcript_version "1"; exon_number "2"; gene_name "shroom1"; gene_source "ensembl_havana"; gene_biotype "protein_coding"; transcript_name "shroom1-203"; transcript_source "ensembl"; transcript_biotype "protein_coding"; protein_id "ENSDARP00000149225"; protein_version "1";	chr21	43280101	43280200
chr21	ensembl	start_codon	43287241	43287243	gene_id "ENSDARG00000094181"; gene_version "4"; transcript_id "ENSDART00000179940"; transcript_version "1"; exon_number "2"; gene_name "shroom1"; gene_source "ensembl_havana"; gene_biotype "protein_coding"; transcript_name "shroom1-203"; transcript_source "ensembl"; transcript_biotype "protein_coding";	chr21	43280101	43280200
chr21	ensembl	CDS	43289929	43289981	gene_id "ENSDARG00000094181"; gene_version "4"; transcript_id "ENSDART00000179940"; transcript_version "1"; exon_number "3"; gene_name "shroom1"; gene_source "ensembl_havana"; gene_biotype "protein_coding"; transcript_name "shroom1-203"; transcript_source "ensembl"; transcript_biotype "protein_coding"; protein_id "ENSDARP00000149225"; protein_version "1";	chr21	43280101	43280200
chr21	ensembl	CDS	43301252	43301533	gene_id "ENSDARG00000094181"; gene_version "4"; transcript_id "ENSDART00000179940"; transcript_version "1"; exon_number "7"; gene_name "shroom1"; gene_source "ensembl_havana"; gene_biotype "protein_coding"; transcript_name "shroom1-203"; transcript_source "ensembl"; transcript_biotype "protein_coding"; protein_id "ENSDARP00000149225"; protein_version "1";	chr21	43280101	43280200
chr21	ensembl	CDS	43301252	43301533	gene_id "ENSDARG00000094181"; gene_version "4"; transcript_id "ENSDART00000179940"; transcript_version "1"; exon_number "7"; gene_name "shroom1"; gene_source "ensembl_havana"; gene_biotype "protein_coding"; transcript_name "shroom1-203"; transcript_source "ensembl"; transcript_biotype "protein_coding"; protein_id "ENSDARP00000149225"; protein_version "1";	chr21	43350913	43351012
chr21	ensembl	stop_codon	43301534	43301536	gene_id "ENSDARG00000094181"; gene_version "4"; transcript_id "ENSDART00000179940"; transcript_version "1"; exon_number "7"; gene_name "shroom1"; gene_source "ensembl_havana"; gene_biotype "protein_coding"; transcript_name "shroom1-203"; transcript_source "ensembl"; transcript_biotype "protein_coding";	chr21	43280101	43280200
chr21	ensembl	stop_codon	43301534	43301536	gene_id "ENSDARG00000094181"; gene_version "4"; transcript_id "ENSDART00000179940"; transcript_version "1"; exon_number "7"; gene_name "shroom1"; gene_source "ensembl_havana"; gene_biotype "protein_coding"; transcript_name "shroom1-203"; transcript_source "ensembl"; transcript_biotype "protein_coding";	chr21	43350913	43351012
chr21	ensembl	CDS	43287241	43289625	gene_id "ENSDARG00000094181"; gene_version "4"; transcript_id "ENSDART00000164806"; transcript_version "2"; exon_number "2"; gene_name "shroom1"; gene_source "ensembl_havana"; gene_biotype "protein_coding"; transcript_name "shroom1-202"; transcript_source "ensembl"; transcript_biotype "protein_coding"; protein_id "ENSDARP00000139677"; protein_version "1";	chr21	43280101	43280200
chr21	ensembl	start_codon	43287241	43287243	gene_id "ENSDARG00000094181"; gene_version "4"; transcript_id "ENSDART00000164806"; transcript_version "2"; exon_number "2"; gene_name "shroom1"; gene_source "ensembl_havana"; gene_biotype "protein_coding"; transcript_name "shroom1-202"; transcript_source "ensembl"; transcript_biotype "protein_coding";	chr21	43280101	43280200
chr21	ensembl	CDS	43289929	43289981	gene_id "ENSDARG00000094181"; gene_version "4"; transcript_id "ENSDART00000164806"; transcript_version "2"; exon_number "3"; gene_name "shroom1"; gene_source "ensembl_havana"; gene_biotype "protein_coding"; transcript_name "shroom1-202"; transcript_source "ensembl"; transcript_biotype "protein_coding"; protein_id "ENSDARP00000139677"; protein_version "1";	chr21	43280101	43280200
chr21	ensembl	CDS	43301252	43301524	gene_id "ENSDARG00000094181"; gene_version "4"; transcript_id "ENSDART00000164806"; transcript_version "2"; exon_number "7"; gene_name "shroom1"; gene_source "ensembl_havana"; gene_biotype "protein_coding"; transcript_name "shroom1-202"; transcript_source "ensembl"; transcript_biotype "protein_coding"; protein_id "ENSDARP00000139677"; protein_version "1";	chr21	43280101	43280200
chr21	ensembl	CDS	43301252	43301524	gene_id "ENSDARG00000094181"; gene_version "4"; transcript_id "ENSDART00000164806"; transcript_version "2"; exon_number "7"; gene_name "shroom1"; gene_source "ensembl_havana"; gene_biotype "protein_coding"; transcript_name "shroom1-202"; transcript_source "ensembl"; transcript_biotype "protein_coding"; protein_id "ENSDARP00000139677"; protein_version "1";	chr21	43350913	43351012
chr21	ensembl	CDS	43310234	43310485	gene_id "ENSDARG00000094181"; gene_version "4"; transcript_id "ENSDART00000164806"; transcript_version "2"; exon_number "8"; gene_name "shroom1"; gene_source "ensembl_havana"; gene_biotype "protein_coding"; transcript_name "shroom1-202"; transcript_source "ensembl"; transcript_biotype "protein_coding"; protein_id "ENSDARP00000139677"; protein_version "1";	chr21	43280101	43280200
chr21	ensembl	CDS	43310234	43310485	gene_id "ENSDARG00000094181"; gene_version "4"; transcript_id "ENSDART00000164806"; transcript_version "2"; exon_number "8"; gene_name "shroom1"; gene_source "ensembl_havana"; gene_biotype "protein_coding"; transcript_name "shroom1-202"; transcript_source "ensembl"; transcript_biotype "protein_coding"; protein_id "ENSDARP00000139677"; protein_version "1";	chr21	43350913	43351012
chr21	ensembl	stop_codon	43310486	43310488	gene_id "ENSDARG00000094181"; gene_version "4"; transcript_id "ENSDART00000164806"; transcript_version "2"; exon_number "8"; gene_name "shroom1"; gene_source "ensembl_havana"; gene_biotype "protein_coding"; transcript_name "shroom1-202"; transcript_source "ensembl"; transcript_biotype "protein_coding";	chr21	43280101	43280200
chr21	ensembl	stop_codon	43310486	43310488	gene_id "ENSDARG00000094181"; gene_version "4"; transcript_id "ENSDART00000164806"; transcript_version "2"; exon_number "8"; gene_name "shroom1"; gene_source "ensembl_havana"; gene_biotype "protein_coding"; transcript_name "shroom1-202"; transcript_source "ensembl"; transcript_biotype "protein_coding";	chr21	43350913	43351012
chr21	havana	CDS	43289929	43289981	gene_id "ENSDARG00000094181"; gene_version "4"; transcript_id "ENSDART00000147026"; transcript_version "3"; exon_number "3"; gene_name "shroom1"; gene_source "ensembl_havana"; gene_biotype "protein_coding"; transcript_name "shroom1-201"; transcript_source "havana"; transcript_biotype "protein_coding"; protein_id "ENSDARP00000114452"; protein_version "2"; tag "cds_start_NF"; tag "mRNA_start_NF";	chr21	43280101	43280200
chr21	havana	CDS	43301222	43301524	gene_id "ENSDARG00000094181"; gene_version "4"; transcript_id "ENSDART00000147026"; transcript_version "3"; exon_number "7"; gene_name "shroom1"; gene_source "ensembl_havana"; gene_biotype "protein_coding"; transcript_name "shroom1-201"; transcript_source "havana"; transcript_biotype "protein_coding"; protein_id "ENSDARP00000114452"; protein_version "2"; tag "cds_start_NF"; tag "mRNA_start_NF";	chr21	43280101	43280200
chr21	havana	CDS	43301222	43301524	gene_id "ENSDARG00000094181"; gene_version "4"; transcript_id "ENSDART00000147026"; transcript_version "3"; exon_number "7"; gene_name "shroom1"; gene_source "ensembl_havana"; gene_biotype "protein_coding"; transcript_name "shroom1-201"; transcript_source "havana"; transcript_biotype "protein_coding"; protein_id "ENSDARP00000114452"; protein_version "2"; tag "cds_start_NF"; tag "mRNA_start_NF";	chr21	43350913	43351012
chr21	havana	CDS	43310234	43310485	gene_id "ENSDARG00000094181"; gene_version "4"; transcript_id "ENSDART00000147026"; transcript_version "3"; exon_number "8"; gene_name "shroom1"; gene_source "ensembl_havana"; gene_biotype "protein_coding"; transcript_name "shroom1-201"; transcript_source "havana"; transcript_biotype "protein_coding"; protein_id "ENSDARP00000114452"; protein_version "2"; tag "cds_start_NF"; tag "mRNA_start_NF";	chr21	43280101	43280200
chr21	havana	CDS	43310234	43310485	gene_id "ENSDARG00000094181"; gene_version "4"; transcript_id "ENSDART00000147026"; transcript_version "3"; exon_number "8"; gene_name "shroom1"; gene_source "ensembl_havana"; gene_biotype "protein_coding"; transcript_name "shroom1-201"; transcript_source "havana"; transcript_biotype "protein_coding"; protein_id "ENSDARP00000114452"; protein_version "2"; tag "cds_start_NF"; tag "mRNA_start_NF";	chr21	43350913	43351012
chr21	havana	stop_codon	43310486	43310488	gene_id "ENSDARG00000094181"; gene_version "4"; transcript_id "ENSDART00000147026"; transcript_version "3"; exon_number "8"; gene_name "shroom1"; gene_source "ensembl_havana"; gene_biotype "protein_coding"; transcript_name "shroom1-201"; transcript_source "havana"; transcript_biotype "protein_coding"; tag "cds_start_NF"; tag "mRNA_start_NF";	chr21	43280101	43280200
chr21	havana	stop_codon	43310486	43310488	gene_id "ENSDARG00000094181"; gene_version "4"; transcript_id "ENSDART00000147026"; transcript_version "3"; exon_number "8"; gene_name "shroom1"; gene_source "ensembl_havana"; gene_biotype "protein_coding"; transcript_name "shroom1-201"; transcript_source "havana"; transcript_biotype "protein_coding"; tag "cds_start_NF"; tag "mRNA_start_NF";	chr21	43350913	43351012
chr21	havana	CDS	43327193	43328056	gene_id "ENSDARG00000077861"; gene_version "3"; transcript_id "ENSDART00000114955"; transcript_version "3"; exon_number "1"; gene_name "sowahaa"; gene_source "havana"; gene_biotype "protein_coding"; transcript_name "sowahaa-201"; transcript_source "havana"; transcript_biotype "protein_coding"; protein_id "ENSDARP00000101276"; protein_version "2"; tag "mRNA_end_NF";	chr21	43280101	43280200
chr21	havana	CDS	43327193	43328056	gene_id "ENSDARG00000077861"; gene_version "3"; transcript_id "ENSDART00000114955"; transcript_version "3"; exon_number "1"; gene_name "sowahaa"; gene_source "havana"; gene_biotype "protein_coding"; transcript_name "sowahaa-201"; transcript_source "havana"; transcript_biotype "protein_coding"; protein_id "ENSDARP00000101276"; protein_version "2"; tag "mRNA_end_NF";	chr21	43350913	43351012
chr21	havana	start_codon	43328054	43328056	gene_id "ENSDARG00000077861"; gene_version "3"; transcript_id "ENSDART00000114955"; transcript_version "3"; exon_number "1"; gene_name "sowahaa"; gene_source "havana"; gene_biotype "protein_coding"; transcript_name "sowahaa-201"; transcript_source "havana"; transcript_biotype "protein_coding"; tag "mRNA_end_NF";	chr21	43280101	43280200
chr21	havana	start_codon	43328054	43328056	gene_id "ENSDARG00000077861"; gene_version "3"; transcript_id "ENSDART00000114955"; transcript_version "3"; exon_number "1"; gene_name "sowahaa"; gene_source "havana"; gene_biotype "protein_coding"; transcript_name "sowahaa-201"; transcript_source "havana"; transcript_biotype "protein_coding"; tag "mRNA_end_NF";	chr21	43350913	43351012
chr21	ensembl_havana	CDS	43328805	43328834	gene_id "ENSDARG00000032606"; gene_version "9"; transcript_id "ENSDART00000109620"; transcript_version "5"; exon_number "1"; gene_name "sept8a"; gene_source "ensembl_havana"; gene_biotype "protein_coding"; transcript_name "sept8a-201"; transcript_source "ensembl_havana"; transcript_biotype "protein_coding"; protein_id "ENSDARP00000102463"; protein_version "3";	chr21	43280101	43280200
chr21	ensembl_havana	CDS	43328805	43328834	gene_id "ENSDARG00000032606"; gene_version "9"; transcript_id "ENSDART00000109620"; transcript_version "5"; exon_number "1"; gene_name "sept8a"; gene_source "ensembl_havana"; gene_biotype "protein_coding"; transcript_name "sept8a-201"; transcript_source "ensembl_havana"; transcript_biotype "protein_coding"; protein_id "ENSDARP00000102463"; protein_version "3";	chr21	43350913	43351012
chr21	ensembl_havana	start_codon	43328805	43328807	gene_id "ENSDARG00000032606"; gene_version "9"; transcript_id "ENSDART00000109620"; transcript_version "5"; exon_number "1"; gene_name "sept8a"; gene_source "ensembl_havana"; gene_biotype "protein_coding"; transcript_name "sept8a-201"; transcript_source "ensembl_havana"; transcript_biotype "protein_coding";	chr21	43280101	43280200
chr21	ensembl_havana	start_codon	43328805	43328807	gene_id "ENSDARG00000032606"; gene_version "9"; transcript_id "ENSDART00000109620"; transcript_version "5"; exon_number "1"; gene_name "sept8a"; gene_source "ensembl_havana"; gene_biotype "protein_coding"; transcript_name "sept8a-201"; transcript_source "ensembl_havana"; transcript_biotype "protein_coding";	chr21	43350913	43351012
chr21	ensembl_havana	CDS	43350881	43350995	gene_id "ENSDARG00000032606"; gene_version "9"; transcript_id "ENSDART00000109620"; transcript_version "5"; exon_number "2"; gene_name "sept8a"; gene_source "ensembl_havana"; gene_biotype "protein_coding"; transcript_name "sept8a-201"; transcript_source "ensembl_havana"; transcript_biotype "protein_coding"; protein_id "ENSDARP00000102463"; protein_version "3";	chr21	43350913	43351012
chr21	ensembl_havana	CDS	43362902	43363063	gene_id "ENSDARG00000032606"; gene_version "9"; transcript_id "ENSDART00000109620"; transcript_version "5"; exon_number "5"; gene_name "sept8a"; gene_source "ensembl_havana"; gene_biotype "protein_coding"; transcript_name "sept8a-201"; transcript_source "ensembl_havana"; transcript_biotype "protein_coding"; protein_id "ENSDARP00000102463"; protein_version "3";	chr21	43350913	43351012
chr21	ensembl_havana	CDS	43363931	43364027	gene_id "ENSDARG00000032606"; gene_version "9"; transcript_id "ENSDART00000109620"; transcript_version "5"; exon_number "6"; gene_name "sept8a"; gene_source "ensembl_havana"; gene_biotype "protein_coding"; transcript_name "sept8a-201"; transcript_source "ensembl_havana"; transcript_biotype "protein_coding"; protein_id "ENSDARP00000102463"; protein_version "3";	chr21	43350913	43351012
chr21	ensembl_havana	CDS	43371283	43371452	gene_id "ENSDARG00000032606"; gene_version "9"; transcript_id "ENSDART00000109620"; transcript_version "5"; exon_number "9"; gene_name "sept8a"; gene_source "ensembl_havana"; gene_biotype "protein_coding"; transcript_name "sept8a-201"; transcript_source "ensembl_havana"; transcript_biotype "protein_coding"; protein_id "ENSDARP00000102463"; protein_version "3";	chr21	43350913	43351012
chr21	ensembl_havana	stop_codon	43374253	43374255	gene_id "ENSDARG00000032606"; gene_version "9"; transcript_id "ENSDART00000109620"; transcript_version "5"; exon_number "10"; gene_name "sept8a"; gene_source "ensembl_havana"; gene_biotype "protein_coding"; transcript_name "sept8a-201"; transcript_source "ensembl_havana"; transcript_biotype "protein_coding";	chr21	43350913	43351012
chr21	havana	CDS	43354259	43354425	gene_id "ENSDARG00000032606"; gene_version "9"; transcript_id "ENSDART00000139668"; transcript_version "2"; exon_number "3"; gene_name "sept8a"; gene_source "ensembl_havana"; gene_biotype "protein_coding"; transcript_name "sept8a-202"; transcript_source "havana"; transcript_biotype "protein_coding"; protein_id "ENSDARP00000121223"; protein_version "1"; tag "cds_end_NF"; tag "mRNA_end_NF";	chr21	43350913	43351012
chr21	havana	start_codon	43354259	43354261	gene_id "ENSDARG00000032606"; gene_version "9"; transcript_id "ENSDART00000139668"; transcript_version "2"; exon_number "3"; gene_name "sept8a"; gene_source "ensembl_havana"; gene_biotype "protein_coding"; transcript_name "sept8a-202"; transcript_source "havana"; transcript_biotype "protein_coding"; tag "cds_end_NF"; tag "mRNA_end_NF";	chr21	43350913	43351012
chr21	havana	CDS	43362902	43363063	gene_id "ENSDARG00000032606"; gene_version "9"; transcript_id "ENSDART00000139668"; transcript_version "2"; exon_number "5"; gene_name "sept8a"; gene_source "ensembl_havana"; gene_biotype "protein_coding"; transcript_name "sept8a-202"; transcript_source "havana"; transcript_biotype "protein_coding"; protein_id "ENSDARP00000121223"; protein_version "1"; tag "cds_end_NF"; tag "mRNA_end_NF";	chr21	43350913	43351012
chr21	havana	CDS	43363931	43363984	gene_id "ENSDARG00000032606"; gene_version "9"; transcript_id "ENSDART00000139668"; transcript_version "2"; exon_number "6"; gene_name "sept8a"; gene_source "ensembl_havana"; gene_biotype "protein_coding"; transcript_name "sept8a-202"; transcript_source "havana"; transcript_biotype "protein_coding"; protein_id "ENSDARP00000121223"; protein_version "1"; tag "cds_end_NF"; tag "mRNA_end_NF";	chr21	43350913	43351012
chr21	havana	CDS	43395988	43396101	gene_id "ENSDARG00000033046"; gene_version "9"; transcript_id "ENSDART00000050533"; transcript_version "7"; exon_number "3"; gene_name "ccni2"; gene_source "ensembl_havana"; gene_biotype "protein_coding"; transcript_name "ccni2-201"; transcript_source "havana"; transcript_biotype "protein_coding"; protein_id "ENSDARP00000050532"; protein_version "6";	chr21	43350913	43351012
chr21	havana	start_codon	43396099	43396101	gene_id "ENSDARG00000033046"; gene_version "9"; transcript_id "ENSDART00000050533"; transcript_version "7"; exon_number "3"; gene_name "ccni2"; gene_source "ensembl_havana"; gene_biotype "protein_coding"; transcript_name "ccni2-201"; transcript_source "havana"; transcript_biotype "protein_coding";	chr21	43350913	43351012
chr21	havana	CDS	43395649	43395783	gene_id "ENSDARG00000033046"; gene_version "9"; transcript_id "ENSDART00000050533"; transcript_version "7"; exon_number "4"; gene_name "ccni2"; gene_source "ensembl_havana"; gene_biotype "protein_coding"; transcript_name "ccni2-201"; transcript_source "havana"; transcript_biotype "protein_coding"; protein_id "ENSDARP00000050532"; protein_version "6";	chr21	43350913	43351012
chr21	havana	CDS	43394401	43394475	gene_id "ENSDARG00000033046"; gene_version "9"; transcript_id "ENSDART00000050533"; transcript_version "7"; exon_number "5"; gene_name "ccni2"; gene_source "ensembl_havana"; gene_biotype "protein_coding"; transcript_name "ccni2-201"; transcript_source "havana"; transcript_biotype "protein_coding"; protein_id "ENSDARP00000050532"; protein_version "6";	chr21	43350913	43351012
chr21	havana	CDS	43393383	43393523	gene_id "ENSDARG00000033046"; gene_version "9"; transcript_id "ENSDART00000050533"; transcript_version "7"; exon_number "6"; gene_name "ccni2"; gene_source "ensembl_havana"; gene_biotype "protein_coding"; transcript_name "ccni2-201"; transcript_source "havana"; transcript_biotype "protein_coding"; protein_id "ENSDARP00000050532"; protein_version "6";	chr21	43350913	43351012
chr21	havana	CDS	43381754	43381972	gene_id "ENSDARG00000033046"; gene_version "9"; transcript_id "ENSDART00000050533"; transcript_version "7"; exon_number "7"; gene_name "ccni2"; gene_source "ensembl_havana"; gene_biotype "protein_coding"; transcript_name "ccni2-201"; transcript_source "havana"; transcript_biotype "protein_coding"; protein_id "ENSDARP00000050532"; protein_version "6";	chr21	43350913	43351012
chr21	havana	CDS	43379881	43380126	gene_id "ENSDARG00000033046"; gene_version "9"; transcript_id "ENSDART00000050533"; transcript_version "7"; exon_number "8"; gene_name "ccni2"; gene_source "ensembl_havana"; gene_biotype "protein_coding"; transcript_name "ccni2-201"; transcript_source "havana"; transcript_biotype "protein_coding"; protein_id "ENSDARP00000050532"; protein_version "6";	chr21	43350913	43351012
chr21	havana	stop_codon	43379878	43379880	gene_id "ENSDARG00000033046"; gene_version "9"; transcript_id "ENSDART00000050533"; transcript_version "7"; exon_number "8"; gene_name "ccni2"; gene_source "ensembl_havana"; gene_biotype "protein_coding"; transcript_name "ccni2-201"; transcript_source "havana"; transcript_biotype "protein_coding";	chr21	43350913	43351012
chr21	ensembl	CDS	43395988	43396101	gene_id "ENSDARG00000033046"; gene_version "9"; transcript_id "ENSDART00000166530"; transcript_version "2"; exon_number "3"; gene_name "ccni2"; gene_source "ensembl_havana"; gene_biotype "protein_coding"; transcript_name "ccni2-202"; transcript_source "ensembl"; transcript_biotype "protein_coding"; protein_id "ENSDARP00000132778"; protein_version "2";	chr21	43350913	43351012
chr21	ensembl	start_codon	43396099	43396101	gene_id "ENSDARG00000033046"; gene_version "9"; transcript_id "ENSDART00000166530"; transcript_version "2"; exon_number "3"; gene_name "ccni2"; gene_source "ensembl_havana"; gene_biotype "protein_coding"; transcript_name "ccni2-202"; transcript_source "ensembl"; transcript_biotype "protein_coding";	chr21	43350913	43351012
chr21	ensembl	CDS	43395649	43395783	gene_id "ENSDARG00000033046"; gene_version "9"; transcript_id "ENSDART00000166530"; transcript_version "2"; exon_number "4"; gene_name "ccni2"; gene_source "ensembl_havana"; gene_biotype "protein_coding"; transcript_name "ccni2-202"; transcript_source "ensembl"; transcript_biotype "protein_coding"; protein_id "ENSDARP00000132778"; protein_version "2";	chr21	43350913	43351012
chr21	ensembl	CDS	43394401	43394475	gene_id "ENSDARG00000033046"; gene_version "9"; transcript_id "ENSDART00000166530"; transcript_version "2"; exon_number "5"; gene_name "ccni2"; gene_source "ensembl_havana"; gene_biotype "protein_coding"; transcript_name "ccni2-202"; transcript_source "ensembl"; transcript_biotype "protein_coding"; protein_id "ENSDARP00000132778"; protein_version "2";	chr21	43350913	43351012
chr21	ensembl	CDS	43393383	43393523	gene_id "ENSDARG00000033046"; gene_version "9"; transcript_id "ENSDART00000166530"; transcript_version "2"; exon_number "6"; gene_name "ccni2"; gene_source "ensembl_havana"; gene_biotype "protein_coding"; transcript_name "ccni2-202"; transcript_source "ensembl"; transcript_biotype "protein_coding"; protein_id "ENSDARP00000132778"; protein_version "2";	chr21	43350913	43351012
chr21	ensembl	CDS	43381754	43381972	gene_id "ENSDARG00000033046"; gene_version "9"; transcript_id "ENSDART00000166530"; transcript_version "2"; exon_number "7"; gene_name "ccni2"; gene_source "ensembl_havana"; gene_biotype "protein_coding"; transcript_name "ccni2-202"; transcript_source "ensembl"; transcript_biotype "protein_coding"; protein_id "ENSDARP00000132778"; protein_version "2";	chr21	43350913	43351012
chr21	ensembl	CDS	43379881	43380126	gene_id "ENSDARG00000033046"; gene_version "9"; transcript_id "ENSDART00000166530"; transcript_version "2"; exon_number "8"; gene_name "ccni2"; gene_source "ensembl_havana"; gene_biotype "protein_coding"; transcript_name "ccni2-202"; transcript_source "ensembl"; transcript_biotype "protein_coding"; protein_id "ENSDARP00000132778"; protein_version "2";	chr21	43350913	43351012
chr21	ensembl	stop_codon	43379878	43379880	gene_id "ENSDARG00000033046"; gene_version "9"; transcript_id "ENSDART00000166530"; transcript_version "2"; exon_number "8"; gene_name "ccni2"; gene_source "ensembl_havana"; gene_biotype "protein_coding"; transcript_name "ccni2-202"; transcript_source "ensembl"; transcript_biotype "protein_coding";	chr21	43350913	43351012
chr21	ensembl_havana	CDS	43524048	43527198	gene_id "ENSDARG00000086551"; gene_version "3"; transcript_id "ENSDART00000126092"; transcript_version "3"; exon_number "1"; gene_name "irs4a"; gene_source "ensembl_havana"; gene_biotype "protein_coding"; transcript_name "irs4a-201"; transcript_source "ensembl_havana"; transcript_biotype "protein_coding"; protein_id "ENSDARP00000110181"; protein_version "2";	chr21	43559064	43559170
chr21	ensembl_havana	CDS	43524048	43527198	gene_id "ENSDARG00000086551"; gene_version "3"; transcript_id "ENSDART00000126092"; transcript_version "3"; exon_number "1"; gene_name "irs4a"; gene_source "ensembl_havana"; gene_biotype "protein_coding"; transcript_name "irs4a-201"; transcript_source "ensembl_havana"; transcript_biotype "protein_coding"; protein_id "ENSDARP00000110181"; protein_version "2";	chr21	43576258	43576357
chr21	ensembl_havana	start_codon	43527196	43527198	gene_id "ENSDARG00000086551"; gene_version "3"; transcript_id "ENSDART00000126092"; transcript_version "3"; exon_number "1"; gene_name "irs4a"; gene_source "ensembl_havana"; gene_biotype "protein_coding"; transcript_name "irs4a-201"; transcript_source "ensembl_havana"; transcript_biotype "protein_coding";	chr21	43559064	43559170
chr21	ensembl_havana	start_codon	43527196	43527198	gene_id "ENSDARG00000086551"; gene_version "3"; transcript_id "ENSDART00000126092"; transcript_version "3"; exon_number "1"; gene_name "irs4a"; gene_source "ensembl_havana"; gene_biotype "protein_coding"; transcript_name "irs4a-201"; transcript_source "ensembl_havana"; transcript_biotype "protein_coding";	chr21	43576258	43576357
chr21	ensembl_havana	stop_codon	43515959	43515961	gene_id "ENSDARG00000086551"; gene_version "3"; transcript_id "ENSDART00000126092"; transcript_version "3"; exon_number "2"; gene_name "irs4a"; gene_source "ensembl_havana"; gene_biotype "protein_coding"; transcript_name "irs4a-201"; transcript_source "ensembl_havana"; transcript_biotype "protein_coding";	chr21	43559064	43559170
chr21	havana	CDS	43538731	43540519	gene_id "ENSDARG00000090164"; gene_version "4"; transcript_id "ENSDART00000151627"; transcript_version "2"; exon_number "3"; gene_name "si:ch73-362m14.2"; gene_source "havana"; gene_biotype "protein_coding"; transcript_name "si:ch73-362m14.2-201"; transcript_source "havana"; transcript_biotype "protein_coding"; protein_id "ENSDARP00000126322"; protein_version "1";	chr21	43559064	43559170
chr21	havana	CDS	43538731	43540519	gene_id "ENSDARG00000090164"; gene_version "4"; transcript_id "ENSDART00000151627"; transcript_version "2"; exon_number "3"; gene_name "si:ch73-362m14.2"; gene_source "havana"; gene_biotype "protein_coding"; transcript_name "si:ch73-362m14.2-201"; transcript_source "havana"; transcript_biotype "protein_coding"; protein_id "ENSDARP00000126322"; protein_version "1";	chr21	43576258	43576357
chr21	havana	start_codon	43540517	43540519	gene_id "ENSDARG00000090164"; gene_version "4"; transcript_id "ENSDART00000151627"; transcript_version "2"; exon_number "3"; gene_name "si:ch73-362m14.2"; gene_source "havana"; gene_biotype "protein_coding"; transcript_name "si:ch73-362m14.2-201"; transcript_source "havana"; transcript_biotype "protein_coding";	chr21	43559064	43559170
chr21	havana	start_codon	43540517	43540519	gene_id "ENSDARG00000090164"; gene_version "4"; transcript_id "ENSDART00000151627"; transcript_version "2"; exon_number "3"; gene_name "si:ch73-362m14.2"; gene_source "havana"; gene_biotype "protein_coding"; transcript_name "si:ch73-362m14.2-201"; transcript_source "havana"; transcript_biotype "protein_coding";	chr21	43576258	43576357
chr21	havana	stop_codon	43536361	43536363	gene_id "ENSDARG00000090164"; gene_version "4"; transcript_id "ENSDART00000151627"; transcript_version "2"; exon_number "5"; gene_name "si:ch73-362m14.2"; gene_source "havana"; gene_biotype "protein_coding"; transcript_name "si:ch73-362m14.2-201"; transcript_source "havana"; transcript_biotype "protein_coding";	chr21	43559064	43559170
chr21	havana	stop_codon	43536361	43536363	gene_id "ENSDARG00000090164"; gene_version "4"; transcript_id "ENSDART00000151627"; transcript_version "2"; exon_number "5"; gene_name "si:ch73-362m14.2"; gene_source "havana"; gene_biotype "protein_coding"; transcript_name "si:ch73-362m14.2-201"; transcript_source "havana"; transcript_biotype "protein_coding";	chr21	43576258	43576357
chr21	havana	CDS	43561650	43562627	gene_id "ENSDARG00000060400"; gene_version "7"; transcript_id "ENSDART00000151212"; transcript_version "2"; exon_number "2"; gene_name "gpr185a"; gene_source "ensembl_havana"; gene_biotype "protein_coding"; transcript_name "gpr185a-202"; transcript_source "havana"; transcript_biotype "protein_coding"; protein_id "ENSDARP00000126088"; protein_version "1";	chr21	43559064	43559170
chr21	havana	CDS	43561650	43562627	gene_id "ENSDARG00000060400"; gene_version "7"; transcript_id "ENSDART00000151212"; transcript_version "2"; exon_number "2"; gene_name "gpr185a"; gene_source "ensembl_havana"; gene_biotype "protein_coding"; transcript_name "gpr185a-202"; transcript_source "havana"; transcript_biotype "protein_coding"; protein_id "ENSDARP00000126088"; protein_version "1";	chr21	43576258	43576357
chr21	havana	start_codon	43561650	43561652	gene_id "ENSDARG00000060400"; gene_version "7"; transcript_id "ENSDART00000151212"; transcript_version "2"; exon_number "2"; gene_name "gpr185a"; gene_source "ensembl_havana"; gene_biotype "protein_coding"; transcript_name "gpr185a-202"; transcript_source "havana"; transcript_biotype "protein_coding";	chr21	43559064	43559170
chr21	havana	start_codon	43561650	43561652	gene_id "ENSDARG00000060400"; gene_version "7"; transcript_id "ENSDART00000151212"; transcript_version "2"; exon_number "2"; gene_name "gpr185a"; gene_source "ensembl_havana"; gene_biotype "protein_coding"; transcript_name "gpr185a-202"; transcript_source "havana"; transcript_biotype "protein_coding";	chr21	43576258	43576357
chr21	havana	stop_codon	43562628	43562630	gene_id "ENSDARG00000060400"; gene_version "7"; transcript_id "ENSDART00000151212"; transcript_version "2"; exon_number "2"; gene_name "gpr185a"; gene_source "ensembl_havana"; gene_biotype "protein_coding"; transcript_name "gpr185a-202"; transcript_source "havana"; transcript_biotype "protein_coding";	chr21	43559064	43559170
chr21	havana	stop_codon	43562628	43562630	gene_id "ENSDARG00000060400"; gene_version "7"; transcript_id "ENSDART00000151212"; transcript_version "2"; exon_number "2"; gene_name "gpr185a"; gene_source "ensembl_havana"; gene_biotype "protein_coding"; transcript_name "gpr185a-202"; transcript_source "havana"; transcript_biotype "protein_coding";	chr21	43576258	43576357
chr21	ensembl	CDS	43561650	43561718	gene_id "ENSDARG00000060400"; gene_version "7"; transcript_id "ENSDART00000085071"; transcript_version "6"; exon_number "1"; gene_name "gpr185a"; gene_source "ensembl_havana"; gene_biotype "protein_coding"; transcript_name "gpr185a-201"; transcript_source "ensembl"; transcript_biotype "protein_coding"; protein_id "ENSDARP00000079506"; protein_version "6";	chr21	43559064	43559170
chr21	ensembl	CDS	43561650	43561718	gene_id "ENSDARG00000060400"; gene_version "7"; transcript_id "ENSDART00000085071"; transcript_version "6"; exon_number "1"; gene_name "gpr185a"; gene_source "ensembl_havana"; gene_biotype "protein_coding"; transcript_name "gpr185a-201"; transcript_source "ensembl"; transcript_biotype "protein_coding"; protein_id "ENSDARP00000079506"; protein_version "6";	chr21	43576258	43576357
chr21	ensembl	start_codon	43561650	43561652	gene_id "ENSDARG00000060400"; gene_version "7"; transcript_id "ENSDART00000085071"; transcript_version "6"; exon_number "1"; gene_name "gpr185a"; gene_source "ensembl_havana"; gene_biotype "protein_coding"; transcript_name "gpr185a-201"; transcript_source "ensembl"; transcript_biotype "protein_coding";	chr21	43559064	43559170
chr21	ensembl	start_codon	43561650	43561652	gene_id "ENSDARG00000060400"; gene_version "7"; transcript_id "ENSDART00000085071"; transcript_version "6"; exon_number "1"; gene_name "gpr185a"; gene_source "ensembl_havana"; gene_biotype "protein_coding"; transcript_name "gpr185a-201"; transcript_source "ensembl"; transcript_biotype "protein_coding";	chr21	43576258	43576357
chr21	ensembl	CDS	43561734	43562627	gene_id "ENSDARG00000060400"; gene_version "7"; transcript_id "ENSDART00000085071"; transcript_version "6"; exon_number "2"; gene_name "gpr185a"; gene_source "ensembl_havana"; gene_biotype "protein_coding"; transcript_name "gpr185a-201"; transcript_source "ensembl"; transcript_biotype "protein_coding"; protein_id "ENSDARP00000079506"; protein_version "6";	chr21	43559064	43559170
chr21	ensembl	CDS	43561734	43562627	gene_id "ENSDARG00000060400"; gene_version "7"; transcript_id "ENSDART00000085071"; transcript_version "6"; exon_number "2"; gene_name "gpr185a"; gene_source "ensembl_havana"; gene_biotype "protein_coding"; transcript_name "gpr185a-201"; transcript_source "ensembl"; transcript_biotype "protein_coding"; protein_id "ENSDARP00000079506"; protein_version "6";	chr21	43576258	43576357
chr21	ensembl	stop_codon	43562628	43562630	gene_id "ENSDARG00000060400"; gene_version "7"; transcript_id "ENSDART00000085071"; transcript_version "6"; exon_number "2"; gene_name "gpr185a"; gene_source "ensembl_havana"; gene_biotype "protein_coding"; transcript_name "gpr185a-201"; transcript_source "ensembl"; transcript_biotype "protein_coding";	chr21	43559064	43559170
chr21	ensembl	stop_codon	43562628	43562630	gene_id "ENSDARG00000060400"; gene_version "7"; transcript_id "ENSDART00000085071"; transcript_version "6"; exon_number "2"; gene_name "gpr185a"; gene_source "ensembl_havana"; gene_biotype "protein_coding"; transcript_name "gpr185a-201"; transcript_source "ensembl"; transcript_biotype "protein_coding";	chr21	43576258	43576357
chr21	ensembl_havana	CDS	43595242	43595374	gene_id "ENSDARG00000023940"; gene_version "9"; transcript_id "ENSDART00000151030"; transcript_version "2"; exon_number "2"; gene_name "si:ch73-362m14.4"; gene_source "ensembl_havana"; gene_biotype "protein_coding"; transcript_name "si:ch73-362m14.4-201"; transcript_source "ensembl_havana"; transcript_biotype "protein_coding"; protein_id "ENSDARP00000126299"; protein_version "1";	chr21	43559064	43559170
chr21	ensembl_havana	CDS	43595242	43595374	gene_id "ENSDARG00000023940"; gene_version "9"; transcript_id "ENSDART00000151030"; transcript_version "2"; exon_number "2"; gene_name "si:ch73-362m14.4"; gene_source "ensembl_havana"; gene_biotype "protein_coding"; transcript_name "si:ch73-362m14.4-201"; transcript_source "ensembl_havana"; transcript_biotype "protein_coding"; protein_id "ENSDARP00000126299"; protein_version "1";	chr21	43576258	43576357
chr21	ensembl_havana	start_codon	43595372	43595374	gene_id "ENSDARG00000023940"; gene_version "9"; transcript_id "ENSDART00000151030"; transcript_version "2"; exon_number "2"; gene_name "si:ch73-362m14.4"; gene_source "ensembl_havana"; gene_biotype "protein_coding"; transcript_name "si:ch73-362m14.4-201"; transcript_source "ensembl_havana"; transcript_biotype "protein_coding";	chr21	43559064	43559170
chr21	ensembl_havana	start_codon	43595372	43595374	gene_id "ENSDARG00000023940"; gene_version "9"; transcript_id "ENSDART00000151030"; transcript_version "2"; exon_number "2"; gene_name "si:ch73-362m14.4"; gene_source "ensembl_havana"; gene_biotype "protein_coding"; transcript_name "si:ch73-362m14.4-201"; transcript_source "ensembl_havana"; transcript_biotype "protein_coding";	chr21	43576258	43576357
chr21	ensembl_havana	CDS	43587978	43588153	gene_id "ENSDARG00000023940"; gene_version "9"; transcript_id "ENSDART00000151030"; transcript_version "2"; exon_number "6"; gene_name "si:ch73-362m14.4"; gene_source "ensembl_havana"; gene_biotype "protein_coding"; transcript_name "si:ch73-362m14.4-201"; transcript_source "ensembl_havana"; transcript_biotype "protein_coding"; protein_id "ENSDARP00000126299"; protein_version "1";	chr21	43559064	43559170
chr21	ensembl_havana	CDS	43587978	43588153	gene_id "ENSDARG00000023940"; gene_version "9"; transcript_id "ENSDART00000151030"; transcript_version "2"; exon_number "6"; gene_name "si:ch73-362m14.4"; gene_source "ensembl_havana"; gene_biotype "protein_coding"; transcript_name "si:ch73-362m14.4-201"; transcript_source "ensembl_havana"; transcript_biotype "protein_coding"; protein_id "ENSDARP00000126299"; protein_version "1";	chr21	43576258	43576357
chr21	ensembl_havana	stop_codon	43581591	43581593	gene_id "ENSDARG00000023940"; gene_version "9"; transcript_id "ENSDART00000151030"; transcript_version "2"; exon_number "9"; gene_name "si:ch73-362m14.4"; gene_source "ensembl_havana"; gene_biotype "protein_coding"; transcript_name "si:ch73-362m14.4-201"; transcript_source "ensembl_havana"; transcript_biotype "protein_coding";	chr21	43559064	43559170
chr21	ensembl_havana	stop_codon	43581591	43581593	gene_id "ENSDARG00000023940"; gene_version "9"; transcript_id "ENSDART00000151030"; transcript_version "2"; exon_number "9"; gene_name "si:ch73-362m14.4"; gene_source "ensembl_havana"; gene_biotype "protein_coding"; transcript_name "si:ch73-362m14.4-201"; transcript_source "ensembl_havana"; transcript_biotype "protein_coding";	chr21	43576258	43576357
chr21	ensembl_havana	CDS	43616316	43616586	gene_id "ENSDARG00000013210"; gene_version "7"; transcript_id "ENSDART00000036537"; transcript_version "5"; exon_number "1"; gene_name "htr2cl2"; gene_source "ensembl_havana"; gene_biotype "protein_coding"; transcript_name "htr2cl2-201"; transcript_source "ensembl_havana"; transcript_biotype "protein_coding"; protein_id "ENSDARP00000034738"; protein_version "4"; tag "cds_start_NF"; tag "mRNA_start_NF";	chr21	43576258	43576357
chr21	ensembl_havana	stop_codon	43609452	43609454	gene_id "ENSDARG00000013210"; gene_version "7"; transcript_id "ENSDART00000036537"; transcript_version "5"; exon_number "3"; gene_name "htr2cl2"; gene_source "ensembl_havana"; gene_biotype "protein_coding"; transcript_name "htr2cl2-201"; transcript_source "ensembl_havana"; transcript_biotype "protein_coding"; tag "cds_start_NF"; tag "mRNA_start_NF";	chr21	43576258	43576357
chr21	havana	CDS	43636493	43636562	gene_id "ENSDARG00000090870"; gene_version "4"; transcript_id "ENSDART00000151778"; transcript_version "3"; exon_number "1"; gene_name "si:ch1073-263o8.2"; gene_source "ensembl_havana"; gene_biotype "protein_coding"; transcript_name "si:ch1073-263o8.2-203"; transcript_source "havana"; transcript_biotype "protein_coding"; protein_id "ENSDARP00000125992"; protein_version "1";	chr21	43685072	43685171
chr21	havana	start_codon	43636560	43636562	gene_id "ENSDARG00000090870"; gene_version "4"; transcript_id "ENSDART00000151778"; transcript_version "3"; exon_number "1"; gene_name "si:ch1073-263o8.2"; gene_source "ensembl_havana"; gene_biotype "protein_coding"; transcript_name "si:ch1073-263o8.2-203"; transcript_source "havana"; transcript_biotype "protein_coding";	chr21	43685072	43685171
chr21	ensembl_havana	CDS	43636493	43636562	gene_id "ENSDARG00000090870"; gene_version "4"; transcript_id "ENSDART00000151486"; transcript_version "3"; exon_number "1"; gene_name "si:ch1073-263o8.2"; gene_source "ensembl_havana"; gene_biotype "protein_coding"; transcript_name "si:ch1073-263o8.2-202"; transcript_source "ensembl_havana"; transcript_biotype "protein_coding"; protein_id "ENSDARP00000125881"; protein_version "1"; tag "cds_end_NF"; tag "mRNA_end_NF";	chr21	43685072	43685171
chr21	ensembl_havana	start_codon	43636560	43636562	gene_id "ENSDARG00000090870"; gene_version "4"; transcript_id "ENSDART00000151486"; transcript_version "3"; exon_number "1"; gene_name "si:ch1073-263o8.2"; gene_source "ensembl_havana"; gene_biotype "protein_coding"; transcript_name "si:ch1073-263o8.2-202"; transcript_source "ensembl_havana"; transcript_biotype "protein_coding"; tag "cds_end_NF"; tag "mRNA_end_NF";	chr21	43685072	43685171
chr21	havana	CDS	43636493	43636562	gene_id "ENSDARG00000090870"; gene_version "4"; transcript_id "ENSDART00000151115"; transcript_version "2"; exon_number "1"; gene_name "si:ch1073-263o8.2"; gene_source "ensembl_havana"; gene_biotype "protein_coding"; transcript_name "si:ch1073-263o8.2-201"; transcript_source "havana"; transcript_biotype "protein_coding"; protein_id "ENSDARP00000125687"; protein_version "1"; tag "cds_end_NF"; tag "mRNA_end_NF";	chr21	43685072	43685171
chr21	havana	start_codon	43636560	43636562	gene_id "ENSDARG00000090870"; gene_version "4"; transcript_id "ENSDART00000151115"; transcript_version "2"; exon_number "1"; gene_name "si:ch1073-263o8.2"; gene_source "ensembl_havana"; gene_biotype "protein_coding"; transcript_name "si:ch1073-263o8.2-201"; transcript_source "havana"; transcript_biotype "protein_coding"; tag "cds_end_NF"; tag "mRNA_end_NF";	chr21	43685072	43685171
chr21	ensembl	CDS	43666321	43666390	gene_id "ENSDARG00000094392"; gene_version "3"; transcript_id "ENSDART00000183996"; transcript_version "1"; exon_number "1"; gene_name "si:dkey-229d11.5"; gene_source "ensembl_havana"; gene_biotype "protein_coding"; transcript_name "si:dkey-229d11.5-204"; transcript_source "ensembl"; transcript_biotype "protein_coding"; protein_id "ENSDARP00000149291"; protein_version "1";	chr21	43685072	43685171
chr21	ensembl	start_codon	43666388	43666390	gene_id "ENSDARG00000094392"; gene_version "3"; transcript_id "ENSDART00000183996"; transcript_version "1"; exon_number "1"; gene_name "si:dkey-229d11.5"; gene_source "ensembl_havana"; gene_biotype "protein_coding"; transcript_name "si:dkey-229d11.5-204"; transcript_source "ensembl"; transcript_biotype "protein_coding";	chr21	43685072	43685171
chr21	ensembl	stop_codon	43645834	43645836	gene_id "ENSDARG00000094392"; gene_version "3"; transcript_id "ENSDART00000183996"; transcript_version "1"; exon_number "3"; gene_name "si:dkey-229d11.5"; gene_source "ensembl_havana"; gene_biotype "protein_coding"; transcript_name "si:dkey-229d11.5-204"; transcript_source "ensembl"; transcript_biotype "protein_coding";	chr21	43685072	43685171
chr21	ensembl	CDS	43656022	43656091	gene_id "ENSDARG00000094392"; gene_version "3"; transcript_id "ENSDART00000192805"; transcript_version "1"; exon_number "1"; gene_name "si:dkey-229d11.5"; gene_source "ensembl_havana"; gene_biotype "protein_coding"; transcript_name "si:dkey-229d11.5-205"; transcript_source "ensembl"; transcript_biotype "protein_coding"; protein_id "ENSDARP00000145709"; protein_version "1";	chr21	43685072	43685171
chr21	ensembl	start_codon	43656089	43656091	gene_id "ENSDARG00000094392"; gene_version "3"; transcript_id "ENSDART00000192805"; transcript_version "1"; exon_number "1"; gene_name "si:dkey-229d11.5"; gene_source "ensembl_havana"; gene_biotype "protein_coding"; transcript_name "si:dkey-229d11.5-205"; transcript_source "ensembl"; transcript_biotype "protein_coding";	chr21	43685072	43685171
chr21	ensembl	stop_codon	43645834	43645836	gene_id "ENSDARG00000094392"; gene_version "3"; transcript_id "ENSDART00000192805"; transcript_version "1"; exon_number "3"; gene_name "si:dkey-229d11.5"; gene_source "ensembl_havana"; gene_biotype "protein_coding"; transcript_name "si:dkey-229d11.5-205"; transcript_source "ensembl"; transcript_biotype "protein_coding";	chr21	43685072	43685171
chr21	ensembl	CDS	43656022	43656091	gene_id "ENSDARG00000094392"; gene_version "3"; transcript_id "ENSDART00000181960"; transcript_version "1"; exon_number "1"; gene_name "si:dkey-229d11.5"; gene_source "ensembl_havana"; gene_biotype "protein_coding"; transcript_name "si:dkey-229d11.5-202"; transcript_source "ensembl"; transcript_biotype "protein_coding"; protein_id "ENSDARP00000148243"; protein_version "1";	chr21	43685072	43685171
chr21	ensembl	start_codon	43656089	43656091	gene_id "ENSDARG00000094392"; gene_version "3"; transcript_id "ENSDART00000181960"; transcript_version "1"; exon_number "1"; gene_name "si:dkey-229d11.5"; gene_source "ensembl_havana"; gene_biotype "protein_coding"; transcript_name "si:dkey-229d11.5-202"; transcript_source "ensembl"; transcript_biotype "protein_coding";	chr21	43685072	43685171
chr21	ensembl	stop_codon	43645834	43645836	gene_id "ENSDARG00000094392"; gene_version "3"; transcript_id "ENSDART00000181960"; transcript_version "1"; exon_number "3"; gene_name "si:dkey-229d11.5"; gene_source "ensembl_havana"; gene_biotype "protein_coding"; transcript_name "si:dkey-229d11.5-202"; transcript_source "ensembl"; transcript_biotype "protein_coding";	chr21	43685072	43685171
chr21	ensembl	CDS	43666321	43666390	gene_id "ENSDARG00000094392"; gene_version "3"; transcript_id "ENSDART00000183395"; transcript_version "1"; exon_number "1"; gene_name "si:dkey-229d11.5"; gene_source "ensembl_havana"; gene_biotype "protein_coding"; transcript_name "si:dkey-229d11.5-203"; transcript_source "ensembl"; transcript_biotype "protein_coding"; protein_id "ENSDARP00000150947"; protein_version "1";	chr21	43685072	43685171
chr21	ensembl	start_codon	43666388	43666390	gene_id "ENSDARG00000094392"; gene_version "3"; transcript_id "ENSDART00000183395"; transcript_version "1"; exon_number "1"; gene_name "si:dkey-229d11.5"; gene_source "ensembl_havana"; gene_biotype "protein_coding"; transcript_name "si:dkey-229d11.5-203"; transcript_source "ensembl"; transcript_biotype "protein_coding";	chr21	43685072	43685171
chr21	ensembl	stop_codon	43645834	43645836	gene_id "ENSDARG00000094392"; gene_version "3"; transcript_id "ENSDART00000183395"; transcript_version "1"; exon_number "3"; gene_name "si:dkey-229d11.5"; gene_source "ensembl_havana"; gene_biotype "protein_coding"; transcript_name "si:dkey-229d11.5-203"; transcript_source "ensembl"; transcript_biotype "protein_coding";	chr21	43685072	43685171
chr21	ensembl_havana	CDS	43649854	43649923	gene_id "ENSDARG00000094392"; gene_version "3"; transcript_id "ENSDART00000142733"; transcript_version "3"; exon_number "1"; gene_name "si:dkey-229d11.5"; gene_source "ensembl_havana"; gene_biotype "protein_coding"; transcript_name "si:dkey-229d11.5-201"; transcript_source "ensembl_havana"; transcript_biotype "protein_coding"; protein_id "ENSDARP00000113994"; protein_version "2";	chr21	43685072	43685171
chr21	ensembl_havana	start_codon	43649921	43649923	gene_id "ENSDARG00000094392"; gene_version "3"; transcript_id "ENSDART00000142733"; transcript_version "3"; exon_number "1"; gene_name "si:dkey-229d11.5"; gene_source "ensembl_havana"; gene_biotype "protein_coding"; transcript_name "si:dkey-229d11.5-201"; transcript_source "ensembl_havana"; transcript_biotype "protein_coding";	chr21	43685072	43685171
chr21	ensembl_havana	stop_codon	43645834	43645836	gene_id "ENSDARG00000094392"; gene_version "3"; transcript_id "ENSDART00000142733"; transcript_version "3"; exon_number "3"; gene_name "si:dkey-229d11.5"; gene_source "ensembl_havana"; gene_biotype "protein_coding"; transcript_name "si:dkey-229d11.5-201"; transcript_source "ensembl_havana"; transcript_biotype "protein_coding";	chr21	43685072	43685171
chr21	ensembl	CDS	43653316	43653330	gene_id "ENSDARG00000116512"; gene_version "1"; transcript_id "ENSDART00000180698"; transcript_version "1"; exon_number "1"; gene_name "CR792441.1"; gene_source "ensembl"; gene_biotype "protein_coding"; transcript_name "CR792441.1-201"; transcript_source "ensembl"; transcript_biotype "protein_coding"; protein_id "ENSDARP00000145455"; protein_version "1";	chr21	43685072	43685171
chr21	ensembl	stop_codon	43653313	43653315	gene_id "ENSDARG00000116512"; gene_version "1"; transcript_id "ENSDART00000180698"; transcript_version "1"; exon_number "1"; gene_name "CR792441.1"; gene_source "ensembl"; gene_biotype "protein_coding"; transcript_name "CR792441.1-201"; transcript_source "ensembl"; transcript_biotype "protein_coding";	chr21	43685072	43685171
chr21	havana	CDS	43656022	43656091	gene_id "ENSDARG00000093353"; gene_version "3"; transcript_id "ENSDART00000136392"; transcript_version "2"; exon_number "1"; gene_name "si:ch211-263m18.4"; gene_source "havana"; gene_biotype "protein_coding"; transcript_name "si:ch211-263m18.4-201"; transcript_source "havana"; transcript_biotype "protein_coding"; protein_id "ENSDARP00000117397"; protein_version "1"; tag "cds_end_NF"; tag "mRNA_end_NF";	chr21	43685072	43685171
chr21	havana	start_codon	43656089	43656091	gene_id "ENSDARG00000093353"; gene_version "3"; transcript_id "ENSDART00000136392"; transcript_version "2"; exon_number "1"; gene_name "si:ch211-263m18.4"; gene_source "havana"; gene_biotype "protein_coding"; transcript_name "si:ch211-263m18.4-201"; transcript_source "havana"; transcript_biotype "protein_coding"; tag "cds_end_NF"; tag "mRNA_end_NF";	chr21	43685072	43685171
chr21	ensembl	CDS	43665394	43665490	gene_id "ENSDARG00000093255"; gene_version "3"; transcript_id "ENSDART00000157610"; transcript_version "2"; exon_number "1"; gene_name "si:dkey-229d11.3"; gene_source "ensembl_havana"; gene_biotype "protein_coding"; transcript_name "si:dkey-229d11.3-202"; transcript_source "ensembl"; transcript_biotype "protein_coding"; protein_id "ENSDARP00000136217"; protein_version "2";	chr21	43685072	43685171
chr21	ensembl	start_codon	43665488	43665490	gene_id "ENSDARG00000093255"; gene_version "3"; transcript_id "ENSDART00000157610"; transcript_version "2"; exon_number "1"; gene_name "si:dkey-229d11.3"; gene_source "ensembl_havana"; gene_biotype "protein_coding"; transcript_name "si:dkey-229d11.3-202"; transcript_source "ensembl"; transcript_biotype "protein_coding";	chr21	43685072	43685171
chr21	ensembl	stop_codon	43658827	43658829	gene_id "ENSDARG00000093255"; gene_version "3"; transcript_id "ENSDART00000157610"; transcript_version "2"; exon_number "2"; gene_name "si:dkey-229d11.3"; gene_source "ensembl_havana"; gene_biotype "protein_coding"; transcript_name "si:dkey-229d11.3-202"; transcript_source "ensembl"; transcript_biotype "protein_coding";	chr21	43685072	43685171
chr21	havana	CDS	43666321	43666390	gene_id "ENSDARG00000093255"; gene_version "3"; transcript_id "ENSDART00000139008"; transcript_version "2"; exon_number "1"; gene_name "si:dkey-229d11.3"; gene_source "ensembl_havana"; gene_biotype "protein_coding"; transcript_name "si:dkey-229d11.3-201"; transcript_source "havana"; transcript_biotype "protein_coding"; protein_id "ENSDARP00000120655"; protein_version "1"; tag "cds_end_NF"; tag "mRNA_end_NF";	chr21	43685072	43685171
chr21	havana	start_codon	43666388	43666390	gene_id "ENSDARG00000093255"; gene_version "3"; transcript_id "ENSDART00000139008"; transcript_version "2"; exon_number "1"; gene_name "si:dkey-229d11.3"; gene_source "ensembl_havana"; gene_biotype "protein_coding"; transcript_name "si:dkey-229d11.3-201"; transcript_source "havana"; transcript_biotype "protein_coding"; tag "cds_end_NF"; tag "mRNA_end_NF";	chr21	43685072	43685171
chr21	ensembl_havana	CDS	43674358	43674505	gene_id "ENSDARG00000077547"; gene_version "6"; transcript_id "ENSDART00000136025"; transcript_version "3"; exon_number "2"; gene_name "tmlhe"; gene_source "ensembl_havana"; gene_biotype "protein_coding"; transcript_name "tmlhe-201"; transcript_source "ensembl_havana"; transcript_biotype "protein_coding"; protein_id "ENSDARP00000119657"; protein_version "2";	chr21	43685072	43685171
chr21	ensembl_havana	start_codon	43674358	43674360	gene_id "ENSDARG00000077547"; gene_version "6"; transcript_id "ENSDART00000136025"; transcript_version "3"; exon_number "2"; gene_name "tmlhe"; gene_source "ensembl_havana"; gene_biotype "protein_coding"; transcript_name "tmlhe-201"; transcript_source "ensembl_havana"; transcript_biotype "protein_coding";	chr21	43685072	43685171
chr21	ensembl_havana	CDS	43695533	43695661	gene_id "ENSDARG00000077547"; gene_version "6"; transcript_id "ENSDART00000136025"; transcript_version "3"; exon_number "8"; gene_name "tmlhe"; gene_source "ensembl_havana"; gene_biotype "protein_coding"; transcript_name "tmlhe-201"; transcript_source "ensembl_havana"; transcript_biotype "protein_coding"; protein_id "ENSDARP00000119657"; protein_version "2";	chr21	43685072	43685171
chr21	ensembl_havana	CDS	43695533	43695661	gene_id "ENSDARG00000077547"; gene_version "6"; transcript_id "ENSDART00000136025"; transcript_version "3"; exon_number "8"; gene_name "tmlhe"; gene_source "ensembl_havana"; gene_biotype "protein_coding"; transcript_name "tmlhe-201"; transcript_source "ensembl_havana"; transcript_biotype "protein_coding"; protein_id "ENSDARP00000119657"; protein_version "2";	chr21	43738978	43739077
chr21	ensembl_havana	stop_codon	43695662	43695664	gene_id "ENSDARG00000077547"; gene_version "6"; transcript_id "ENSDART00000136025"; transcript_version "3"; exon_number "8"; gene_name "tmlhe"; gene_source "ensembl_havana"; gene_biotype "protein_coding"; transcript_name "tmlhe-201"; transcript_source "ensembl_havana"; transcript_biotype "protein_coding";	chr21	43685072	43685171
chr21	ensembl_havana	stop_codon	43695662	43695664	gene_id "ENSDARG00000077547"; gene_version "6"; transcript_id "ENSDART00000136025"; transcript_version "3"; exon_number "8"; gene_name "tmlhe"; gene_source "ensembl_havana"; gene_biotype "protein_coding"; transcript_name "tmlhe-201"; transcript_source "ensembl_havana"; transcript_biotype "protein_coding";	chr21	43738978	43739077
chr21	havana	CDS	43702087	43702102	gene_id "ENSDARG00000016484"; gene_version "11"; transcript_id "ENSDART00000126190"; transcript_version "4"; exon_number "1"; gene_name "dkc1"; gene_source "ensembl_havana"; gene_biotype "protein_coding"; transcript_name "dkc1-202"; transcript_source "havana"; transcript_biotype "nonsense_mediated_decay"; protein_id "ENSDARP00000105779"; protein_version "2";	chr21	43685072	43685171
chr21	havana	CDS	43702087	43702102	gene_id "ENSDARG00000016484"; gene_version "11"; transcript_id "ENSDART00000126190"; transcript_version "4"; exon_number "1"; gene_name "dkc1"; gene_source "ensembl_havana"; gene_biotype "protein_coding"; transcript_name "dkc1-202"; transcript_source "havana"; transcript_biotype "nonsense_mediated_decay"; protein_id "ENSDARP00000105779"; protein_version "2";	chr21	43738978	43739077
chr21	havana	start_codon	43702087	43702089	gene_id "ENSDARG00000016484"; gene_version "11"; transcript_id "ENSDART00000126190"; transcript_version "4"; exon_number "1"; gene_name "dkc1"; gene_source "ensembl_havana"; gene_biotype "protein_coding"; transcript_name "dkc1-202"; transcript_source "havana"; transcript_biotype "nonsense_mediated_decay";	chr21	43685072	43685171
chr21	havana	start_codon	43702087	43702089	gene_id "ENSDARG00000016484"; gene_version "11"; transcript_id "ENSDART00000126190"; transcript_version "4"; exon_number "1"; gene_name "dkc1"; gene_source "ensembl_havana"; gene_biotype "protein_coding"; transcript_name "dkc1-202"; transcript_source "havana"; transcript_biotype "nonsense_mediated_decay";	chr21	43738978	43739077
chr21	havana	CDS	43703691	43703777	gene_id "ENSDARG00000016484"; gene_version "11"; transcript_id "ENSDART00000126190"; transcript_version "4"; exon_number "3"; gene_name "dkc1"; gene_source "ensembl_havana"; gene_biotype "protein_coding"; transcript_name "dkc1-202"; transcript_source "havana"; transcript_biotype "nonsense_mediated_decay"; protein_id "ENSDARP00000105779"; protein_version "2";	chr21	43685072	43685171
chr21	havana	CDS	43703691	43703777	gene_id "ENSDARG00000016484"; gene_version "11"; transcript_id "ENSDART00000126190"; transcript_version "4"; exon_number "3"; gene_name "dkc1"; gene_source "ensembl_havana"; gene_biotype "protein_coding"; transcript_name "dkc1-202"; transcript_source "havana"; transcript_biotype "nonsense_mediated_decay"; protein_id "ENSDARP00000105779"; protein_version "2";	chr21	43738978	43739077
chr21	havana	CDS	43705758	43705769	gene_id "ENSDARG00000016484"; gene_version "11"; transcript_id "ENSDART00000126190"; transcript_version "4"; exon_number "4"; gene_name "dkc1"; gene_source "ensembl_havana"; gene_biotype "protein_coding"; transcript_name "dkc1-202"; transcript_source "havana"; transcript_biotype "nonsense_mediated_decay"; protein_id "ENSDARP00000105779"; protein_version "2";	chr21	43685072	43685171
chr21	havana	CDS	43705758	43705769	gene_id "ENSDARG00000016484"; gene_version "11"; transcript_id "ENSDART00000126190"; transcript_version "4"; exon_number "4"; gene_name "dkc1"; gene_source "ensembl_havana"; gene_biotype "protein_coding"; transcript_name "dkc1-202"; transcript_source "havana"; transcript_biotype "nonsense_mediated_decay"; protein_id "ENSDARP00000105779"; protein_version "2";	chr21	43738978	43739077
chr21	havana	stop_codon	43705770	43705772	gene_id "ENSDARG00000016484"; gene_version "11"; transcript_id "ENSDART00000126190"; transcript_version "4"; exon_number "4"; gene_name "dkc1"; gene_source "ensembl_havana"; gene_biotype "protein_coding"; transcript_name "dkc1-202"; transcript_source "havana"; transcript_biotype "nonsense_mediated_decay";	chr21	43685072	43685171
chr21	havana	stop_codon	43705770	43705772	gene_id "ENSDARG00000016484"; gene_version "11"; transcript_id "ENSDART00000126190"; transcript_version "4"; exon_number "4"; gene_name "dkc1"; gene_source "ensembl_havana"; gene_biotype "protein_coding"; transcript_name "dkc1-202"; transcript_source "havana"; transcript_biotype "nonsense_mediated_decay";	chr21	43738978	43739077
chr21	ensembl_havana	CDS	43702087	43702102	gene_id "ENSDARG00000016484"; gene_version "11"; transcript_id "ENSDART00000017176"; transcript_version "10"; exon_number "1"; gene_name "dkc1"; gene_source "ensembl_havana"; gene_biotype "protein_coding"; transcript_name "dkc1-201"; transcript_source "ensembl_havana"; transcript_biotype "protein_coding"; protein_id "ENSDARP00000007628"; protein_version "9";	chr21	43685072	43685171
chr21	ensembl_havana	CDS	43702087	43702102	gene_id "ENSDARG00000016484"; gene_version "11"; transcript_id "ENSDART00000017176"; transcript_version "10"; exon_number "1"; gene_name "dkc1"; gene_source "ensembl_havana"; gene_biotype "protein_coding"; transcript_name "dkc1-201"; transcript_source "ensembl_havana"; transcript_biotype "protein_coding"; protein_id "ENSDARP00000007628"; protein_version "9";	chr21	43738978	43739077
chr21	ensembl_havana	start_codon	43702087	43702089	gene_id "ENSDARG00000016484"; gene_version "11"; transcript_id "ENSDART00000017176"; transcript_version "10"; exon_number "1"; gene_name "dkc1"; gene_source "ensembl_havana"; gene_biotype "protein_coding"; transcript_name "dkc1-201"; transcript_source "ensembl_havana"; transcript_biotype "protein_coding";	chr21	43685072	43685171
chr21	ensembl_havana	start_codon	43702087	43702089	gene_id "ENSDARG00000016484"; gene_version "11"; transcript_id "ENSDART00000017176"; transcript_version "10"; exon_number "1"; gene_name "dkc1"; gene_source "ensembl_havana"; gene_biotype "protein_coding"; transcript_name "dkc1-201"; transcript_source "ensembl_havana"; transcript_biotype "protein_coding";	chr21	43738978	43739077
chr21	ensembl_havana	CDS	43703691	43703777	gene_id "ENSDARG00000016484"; gene_version "11"; transcript_id "ENSDART00000017176"; transcript_version "10"; exon_number "3"; gene_name "dkc1"; gene_source "ensembl_havana"; gene_biotype "protein_coding"; transcript_name "dkc1-201"; transcript_source "ensembl_havana"; transcript_biotype "protein_coding"; protein_id "ENSDARP00000007628"; protein_version "9";	chr21	43685072	43685171
chr21	ensembl_havana	CDS	43703691	43703777	gene_id "ENSDARG00000016484"; gene_version "11"; transcript_id "ENSDART00000017176"; transcript_version "10"; exon_number "3"; gene_name "dkc1"; gene_source "ensembl_havana"; gene_biotype "protein_coding"; transcript_name "dkc1-201"; transcript_source "ensembl_havana"; transcript_biotype "protein_coding"; protein_id "ENSDARP00000007628"; protein_version "9";	chr21	43738978	43739077
chr21	ensembl_havana	CDS	43704108	43704199	gene_id "ENSDARG00000016484"; gene_version "11"; transcript_id "ENSDART00000017176"; transcript_version "10"; exon_number "4"; gene_name "dkc1"; gene_source "ensembl_havana"; gene_biotype "protein_coding"; transcript_name "dkc1-201"; transcript_source "ensembl_havana"; transcript_biotype "protein_coding"; protein_id "ENSDARP00000007628"; protein_version "9";	chr21	43685072	43685171
chr21	ensembl_havana	CDS	43704108	43704199	gene_id "ENSDARG00000016484"; gene_version "11"; transcript_id "ENSDART00000017176"; transcript_version "10"; exon_number "4"; gene_name "dkc1"; gene_source "ensembl_havana"; gene_biotype "protein_coding"; transcript_name "dkc1-201"; transcript_source "ensembl_havana"; transcript_biotype "protein_coding"; protein_id "ENSDARP00000007628"; protein_version "9";	chr21	43738978	43739077
chr21	ensembl_havana	CDS	43707908	43708034	gene_id "ENSDARG00000016484"; gene_version "11"; transcript_id "ENSDART00000017176"; transcript_version "10"; exon_number "7"; gene_name "dkc1"; gene_source "ensembl_havana"; gene_biotype "protein_coding"; transcript_name "dkc1-201"; transcript_source "ensembl_havana"; transcript_biotype "protein_coding"; protein_id "ENSDARP00000007628"; protein_version "9";	chr21	43685072	43685171
chr21	ensembl_havana	CDS	43707908	43708034	gene_id "ENSDARG00000016484"; gene_version "11"; transcript_id "ENSDART00000017176"; transcript_version "10"; exon_number "7"; gene_name "dkc1"; gene_source "ensembl_havana"; gene_biotype "protein_coding"; transcript_name "dkc1-201"; transcript_source "ensembl_havana"; transcript_biotype "protein_coding"; protein_id "ENSDARP00000007628"; protein_version "9";	chr21	43738978	43739077
chr21	ensembl_havana	CDS	43710102	43710245	gene_id "ENSDARG00000016484"; gene_version "11"; transcript_id "ENSDART00000017176"; transcript_version "10"; exon_number "9"; gene_name "dkc1"; gene_source "ensembl_havana"; gene_biotype "protein_coding"; transcript_name "dkc1-201"; transcript_source "ensembl_havana"; transcript_biotype "protein_coding"; protein_id "ENSDARP00000007628"; protein_version "9";	chr21	43685072	43685171
chr21	ensembl_havana	CDS	43710102	43710245	gene_id "ENSDARG00000016484"; gene_version "11"; transcript_id "ENSDART00000017176"; transcript_version "10"; exon_number "9"; gene_name "dkc1"; gene_source "ensembl_havana"; gene_biotype "protein_coding"; transcript_name "dkc1-201"; transcript_source "ensembl_havana"; transcript_biotype "protein_coding"; protein_id "ENSDARP00000007628"; protein_version "9";	chr21	43738978	43739077
chr21	ensembl_havana	CDS	43710447	43710567	gene_id "ENSDARG00000016484"; gene_version "11"; transcript_id "ENSDART00000017176"; transcript_version "10"; exon_number "10"; gene_name "dkc1"; gene_source "ensembl_havana"; gene_biotype "protein_coding"; transcript_name "dkc1-201"; transcript_source "ensembl_havana"; transcript_biotype "protein_coding"; protein_id "ENSDARP00000007628"; protein_version "9";	chr21	43685072	43685171
chr21	ensembl_havana	CDS	43710447	43710567	gene_id "ENSDARG00000016484"; gene_version "11"; transcript_id "ENSDART00000017176"; transcript_version "10"; exon_number "10"; gene_name "dkc1"; gene_source "ensembl_havana"; gene_biotype "protein_coding"; transcript_name "dkc1-201"; transcript_source "ensembl_havana"; transcript_biotype "protein_coding"; protein_id "ENSDARP00000007628"; protein_version "9";	chr21	43738978	43739077
chr21	ensembl_havana	CDS	43713510	43713613	gene_id "ENSDARG00000016484"; gene_version "11"; transcript_id "ENSDART00000017176"; transcript_version "10"; exon_number "12"; gene_name "dkc1"; gene_source "ensembl_havana"; gene_biotype "protein_coding"; transcript_name "dkc1-201"; transcript_source "ensembl_havana"; transcript_biotype "protein_coding"; protein_id "ENSDARP00000007628"; protein_version "9";	chr21	43685072	43685171
chr21	ensembl_havana	CDS	43713510	43713613	gene_id "ENSDARG00000016484"; gene_version "11"; transcript_id "ENSDART00000017176"; transcript_version "10"; exon_number "12"; gene_name "dkc1"; gene_source "ensembl_havana"; gene_biotype "protein_coding"; transcript_name "dkc1-201"; transcript_source "ensembl_havana"; transcript_biotype "protein_coding"; protein_id "ENSDARP00000007628"; protein_version "9";	chr21	43738978	43739077
chr21	ensembl_havana	CDS	43715833	43716000	gene_id "ENSDARG00000016484"; gene_version "11"; transcript_id "ENSDART00000017176"; transcript_version "10"; exon_number "14"; gene_name "dkc1"; gene_source "ensembl_havana"; gene_biotype "protein_coding"; transcript_name "dkc1-201"; transcript_source "ensembl_havana"; transcript_biotype "protein_coding"; protein_id "ENSDARP00000007628"; protein_version "9";	chr21	43685072	43685171
chr21	ensembl_havana	CDS	43715833	43716000	gene_id "ENSDARG00000016484"; gene_version "11"; transcript_id "ENSDART00000017176"; transcript_version "10"; exon_number "14"; gene_name "dkc1"; gene_source "ensembl_havana"; gene_biotype "protein_coding"; transcript_name "dkc1-201"; transcript_source "ensembl_havana"; transcript_biotype "protein_coding"; protein_id "ENSDARP00000007628"; protein_version "9";	chr21	43738978	43739077
chr21	ensembl_havana	CDS	43716089	43716154	gene_id "ENSDARG00000016484"; gene_version "11"; transcript_id "ENSDART00000017176"; transcript_version "10"; exon_number "15"; gene_name "dkc1"; gene_source "ensembl_havana"; gene_biotype "protein_coding"; transcript_name "dkc1-201"; transcript_source "ensembl_havana"; transcript_biotype "protein_coding"; protein_id "ENSDARP00000007628"; protein_version "9";	chr21	43685072	43685171
chr21	ensembl_havana	CDS	43716089	43716154	gene_id "ENSDARG00000016484"; gene_version "11"; transcript_id "ENSDART00000017176"; transcript_version "10"; exon_number "15"; gene_name "dkc1"; gene_source "ensembl_havana"; gene_biotype "protein_coding"; transcript_name "dkc1-201"; transcript_source "ensembl_havana"; transcript_biotype "protein_coding"; protein_id "ENSDARP00000007628"; protein_version "9";	chr21	43738978	43739077
chr21	ensembl_havana	stop_codon	43716155	43716157	gene_id "ENSDARG00000016484"; gene_version "11"; transcript_id "ENSDART00000017176"; transcript_version "10"; exon_number "15"; gene_name "dkc1"; gene_source "ensembl_havana"; gene_biotype "protein_coding"; transcript_name "dkc1-201"; transcript_source "ensembl_havana"; transcript_biotype "protein_coding";	chr21	43685072	43685171
chr21	ensembl_havana	stop_codon	43716155	43716157	gene_id "ENSDARG00000016484"; gene_version "11"; transcript_id "ENSDART00000017176"; transcript_version "10"; exon_number "15"; gene_name "dkc1"; gene_source "ensembl_havana"; gene_biotype "protein_coding"; transcript_name "dkc1-201"; transcript_source "ensembl_havana"; transcript_biotype "protein_coding";	chr21	43738978	43739077
chr21	ensembl_havana	CDS	43801347	43801439	gene_id "ENSDARG00000068973"; gene_version "5"; transcript_id "ENSDART00000099978"; transcript_version "5"; exon_number "1"; gene_name "pdlim4"; gene_source "ensembl_havana"; gene_biotype "protein_coding"; transcript_name "pdlim4-201"; transcript_source "ensembl_havana"; transcript_biotype "protein_coding"; protein_id "ENSDARP00000090750"; protein_version "4";	chr21	43776309	43776408
chr21	ensembl_havana	start_codon	43801437	43801439	gene_id "ENSDARG00000068973"; gene_version "5"; transcript_id "ENSDART00000099978"; transcript_version "5"; exon_number "1"; gene_name "pdlim4"; gene_source "ensembl_havana"; gene_biotype "protein_coding"; transcript_name "pdlim4-201"; transcript_source "ensembl_havana"; transcript_biotype "protein_coding";	chr21	43776309	43776408
chr21	ensembl_havana	CDS	43785308	43785459	gene_id "ENSDARG00000068973"; gene_version "5"; transcript_id "ENSDART00000099978"; transcript_version "5"; exon_number "2"; gene_name "pdlim4"; gene_source "ensembl_havana"; gene_biotype "protein_coding"; transcript_name "pdlim4-201"; transcript_source "ensembl_havana"; transcript_biotype "protein_coding"; protein_id "ENSDARP00000090750"; protein_version "4";	chr21	43738978	43739077
chr21	ensembl_havana	CDS	43785308	43785459	gene_id "ENSDARG00000068973"; gene_version "5"; transcript_id "ENSDART00000099978"; transcript_version "5"; exon_number "2"; gene_name "pdlim4"; gene_source "ensembl_havana"; gene_biotype "protein_coding"; transcript_name "pdlim4-201"; transcript_source "ensembl_havana"; transcript_biotype "protein_coding"; protein_id "ENSDARP00000090750"; protein_version "4";	chr21	43776309	43776408
chr21	ensembl_havana	CDS	43754977	43755176	gene_id "ENSDARG00000068973"; gene_version "5"; transcript_id "ENSDART00000099978"; transcript_version "5"; exon_number "4"; gene_name "pdlim4"; gene_source "ensembl_havana"; gene_biotype "protein_coding"; transcript_name "pdlim4-201"; transcript_source "ensembl_havana"; transcript_biotype "protein_coding"; protein_id "ENSDARP00000090750"; protein_version "4";	chr21	43738978	43739077
chr21	ensembl_havana	CDS	43754977	43755176	gene_id "ENSDARG00000068973"; gene_version "5"; transcript_id "ENSDART00000099978"; transcript_version "5"; exon_number "4"; gene_name "pdlim4"; gene_source "ensembl_havana"; gene_biotype "protein_coding"; transcript_name "pdlim4-201"; transcript_source "ensembl_havana"; transcript_biotype "protein_coding"; protein_id "ENSDARP00000090750"; protein_version "4";	chr21	43776309	43776408
chr21	ensembl_havana	stop_codon	43738950	43738952	gene_id "ENSDARG00000068973"; gene_version "5"; transcript_id "ENSDART00000099978"; transcript_version "5"; exon_number "7"; gene_name "pdlim4"; gene_source "ensembl_havana"; gene_biotype "protein_coding"; transcript_name "pdlim4-201"; transcript_source "ensembl_havana"; transcript_biotype "protein_coding";	chr21	43738978	43739077
chr21	ensembl_havana	stop_codon	43738950	43738952	gene_id "ENSDARG00000068973"; gene_version "5"; transcript_id "ENSDART00000099978"; transcript_version "5"; exon_number "7"; gene_name "pdlim4"; gene_source "ensembl_havana"; gene_biotype "protein_coding"; transcript_name "pdlim4-201"; transcript_source "ensembl_havana"; transcript_biotype "protein_coding";	chr21	43776309	43776408
chr21	ensembl	CDS	44600840	44600889	gene_id "ENSDARG00000113609"; gene_version "1"; transcript_id "ENSDART00000187201"; transcript_version "1"; exon_number "2"; gene_name "TMEM164"; gene_source "ensembl"; gene_biotype "protein_coding"; transcript_name "TMEM164-201"; transcript_source "ensembl"; transcript_biotype "protein_coding"; protein_id "ENSDARP00000147399"; protein_version "1";	chr21	44649503	44649602
chr21	ensembl	CDS	44608987	44609065	gene_id "ENSDARG00000113609"; gene_version "1"; transcript_id "ENSDART00000187201"; transcript_version "1"; exon_number "4"; gene_name "TMEM164"; gene_source "ensembl"; gene_biotype "protein_coding"; transcript_name "TMEM164-201"; transcript_source "ensembl"; transcript_biotype "protein_coding"; protein_id "ENSDARP00000147399"; protein_version "1";	chr21	44649503	44649602
chr21	ensembl	CDS	44618525	44618728	gene_id "ENSDARG00000113609"; gene_version "1"; transcript_id "ENSDART00000187201"; transcript_version "1"; exon_number "6"; gene_name "TMEM164"; gene_source "ensembl"; gene_biotype "protein_coding"; transcript_name "TMEM164-201"; transcript_source "ensembl"; transcript_biotype "protein_coding"; protein_id "ENSDARP00000147399"; protein_version "1";	chr21	44649503	44649602
chr21	ensembl	stop_codon	44618729	44618731	gene_id "ENSDARG00000113609"; gene_version "1"; transcript_id "ENSDART00000187201"; transcript_version "1"; exon_number "6"; gene_name "TMEM164"; gene_source "ensembl"; gene_biotype "protein_coding"; transcript_name "TMEM164-201"; transcript_source "ensembl"; transcript_biotype "protein_coding";	chr21	44649503	44649602
chr21	ensembl	CDS	44600840	44600889	gene_id "ENSDARG00000113609"; gene_version "1"; transcript_id "ENSDART00000186308"; transcript_version "1"; exon_number "2"; gene_name "TMEM164"; gene_source "ensembl"; gene_biotype "protein_coding"; transcript_name "TMEM164-202"; transcript_source "ensembl"; transcript_biotype "protein_coding"; protein_id "ENSDARP00000145579"; protein_version "1";	chr21	44649503	44649602
chr21	ensembl	CDS	44608987	44609065	gene_id "ENSDARG00000113609"; gene_version "1"; transcript_id "ENSDART00000186308"; transcript_version "1"; exon_number "4"; gene_name "TMEM164"; gene_source "ensembl"; gene_biotype "protein_coding"; transcript_name "TMEM164-202"; transcript_source "ensembl"; transcript_biotype "protein_coding"; protein_id "ENSDARP00000145579"; protein_version "1";	chr21	44649503	44649602
chr21	ensembl	CDS	44618525	44618722	gene_id "ENSDARG00000113609"; gene_version "1"; transcript_id "ENSDART00000186308"; transcript_version "1"; exon_number "6"; gene_name "TMEM164"; gene_source "ensembl"; gene_biotype "protein_coding"; transcript_name "TMEM164-202"; transcript_source "ensembl"; transcript_biotype "protein_coding"; protein_id "ENSDARP00000145579"; protein_version "1";	chr21	44649503	44649602
chr21	ensembl	CDS	44622816	44622851	gene_id "ENSDARG00000113609"; gene_version "1"; transcript_id "ENSDART00000186308"; transcript_version "1"; exon_number "7"; gene_name "TMEM164"; gene_source "ensembl"; gene_biotype "protein_coding"; transcript_name "TMEM164-202"; transcript_source "ensembl"; transcript_biotype "protein_coding"; protein_id "ENSDARP00000145579"; protein_version "1";	chr21	44649503	44649602
chr21	ensembl	stop_codon	44622852	44622854	gene_id "ENSDARG00000113609"; gene_version "1"; transcript_id "ENSDART00000186308"; transcript_version "1"; exon_number "7"; gene_name "TMEM164"; gene_source "ensembl"; gene_biotype "protein_coding"; transcript_name "TMEM164-202"; transcript_source "ensembl"; transcript_biotype "protein_coding";	chr21	44649503	44649602
chr21	ensembl	CDS	44600840	44600889	gene_id "ENSDARG00000113609"; gene_version "1"; transcript_id "ENSDART00000180360"; transcript_version "1"; exon_number "3"; gene_name "TMEM164"; gene_source "ensembl"; gene_biotype "protein_coding"; transcript_name "TMEM164-203"; transcript_source "ensembl"; transcript_biotype "protein_coding"; protein_id "ENSDARP00000147081"; protein_version "1";	chr21	44649503	44649602
chr21	ensembl	CDS	44608987	44609065	gene_id "ENSDARG00000113609"; gene_version "1"; transcript_id "ENSDART00000180360"; transcript_version "1"; exon_number "5"; gene_name "TMEM164"; gene_source "ensembl"; gene_biotype "protein_coding"; transcript_name "TMEM164-203"; transcript_source "ensembl"; transcript_biotype "protein_coding"; protein_id "ENSDARP00000147081"; protein_version "1";	chr21	44649503	44649602
chr21	ensembl	CDS	44618525	44618728	gene_id "ENSDARG00000113609"; gene_version "1"; transcript_id "ENSDART00000180360"; transcript_version "1"; exon_number "7"; gene_name "TMEM164"; gene_source "ensembl"; gene_biotype "protein_coding"; transcript_name "TMEM164-203"; transcript_source "ensembl"; transcript_biotype "protein_coding"; protein_id "ENSDARP00000147081"; protein_version "1";	chr21	44649503	44649602
chr21	ensembl	stop_codon	44618729	44618731	gene_id "ENSDARG00000113609"; gene_version "1"; transcript_id "ENSDART00000180360"; transcript_version "1"; exon_number "7"; gene_name "TMEM164"; gene_source "ensembl"; gene_biotype "protein_coding"; transcript_name "TMEM164-203"; transcript_source "ensembl"; transcript_biotype "protein_coding";	chr21	44649503	44649602
chr21	ensembl	CDS	44600840	44600889	gene_id "ENSDARG00000113609"; gene_version "1"; transcript_id "ENSDART00000191543"; transcript_version "1"; exon_number "4"; gene_name "TMEM164"; gene_source "ensembl"; gene_biotype "protein_coding"; transcript_name "TMEM164-204"; transcript_source "ensembl"; transcript_biotype "protein_coding"; protein_id "ENSDARP00000152882"; protein_version "1";	chr21	44649503	44649602
chr21	ensembl	CDS	44608987	44609065	gene_id "ENSDARG00000113609"; gene_version "1"; transcript_id "ENSDART00000191543"; transcript_version "1"; exon_number "6"; gene_name "TMEM164"; gene_source "ensembl"; gene_biotype "protein_coding"; transcript_name "TMEM164-204"; transcript_source "ensembl"; transcript_biotype "protein_coding"; protein_id "ENSDARP00000152882"; protein_version "1";	chr21	44649503	44649602
chr21	ensembl	CDS	44618525	44618728	gene_id "ENSDARG00000113609"; gene_version "1"; transcript_id "ENSDART00000191543"; transcript_version "1"; exon_number "8"; gene_name "TMEM164"; gene_source "ensembl"; gene_biotype "protein_coding"; transcript_name "TMEM164-204"; transcript_source "ensembl"; transcript_biotype "protein_coding"; protein_id "ENSDARP00000152882"; protein_version "1";	chr21	44649503	44649602
chr21	ensembl	stop_codon	44618729	44618731	gene_id "ENSDARG00000113609"; gene_version "1"; transcript_id "ENSDART00000191543"; transcript_version "1"; exon_number "8"; gene_name "TMEM164"; gene_source "ensembl"; gene_biotype "protein_coding"; transcript_name "TMEM164-204"; transcript_source "ensembl"; transcript_biotype "protein_coding";	chr21	44649503	44649602
chr21	ensembl	CDS	44608987	44609065	gene_id "ENSDARG00000113609"; gene_version "1"; transcript_id "ENSDART00000180039"; transcript_version "1"; exon_number "2"; gene_name "TMEM164"; gene_source "ensembl"; gene_biotype "protein_coding"; transcript_name "TMEM164-205"; transcript_source "ensembl"; transcript_biotype "protein_coding"; protein_id "ENSDARP00000146519"; protein_version "1";	chr21	44649503	44649602
chr21	ensembl	CDS	44618525	44618728	gene_id "ENSDARG00000113609"; gene_version "1"; transcript_id "ENSDART00000180039"; transcript_version "1"; exon_number "4"; gene_name "TMEM164"; gene_source "ensembl"; gene_biotype "protein_coding"; transcript_name "TMEM164-205"; transcript_source "ensembl"; transcript_biotype "protein_coding"; protein_id "ENSDARP00000146519"; protein_version "1";	chr21	44649503	44649602
chr21	ensembl	stop_codon	44618729	44618731	gene_id "ENSDARG00000113609"; gene_version "1"; transcript_id "ENSDART00000180039"; transcript_version "1"; exon_number "4"; gene_name "TMEM164"; gene_source "ensembl"; gene_biotype "protein_coding"; transcript_name "TMEM164-205"; transcript_source "ensembl"; transcript_biotype "protein_coding";	chr21	44649503	44649602
chr21	ensembl	CDS	44687833	44688762	gene_id "ENSDARG00000068732"; gene_version "4"; transcript_id "ENSDART00000099528"; transcript_version "4"; exon_number "2"; gene_name "spry4"; gene_source "ensembl"; gene_biotype "protein_coding"; transcript_name "spry4-201"; transcript_source "ensembl"; transcript_biotype "protein_coding"; protein_id "ENSDARP00000090302"; protein_version "3";	chr21	44649503	44649602
chr21	ensembl	start_codon	44687833	44687835	gene_id "ENSDARG00000068732"; gene_version "4"; transcript_id "ENSDART00000099528"; transcript_version "4"; exon_number "2"; gene_name "spry4"; gene_source "ensembl"; gene_biotype "protein_coding"; transcript_name "spry4-201"; transcript_source "ensembl"; transcript_biotype "protein_coding";	chr21	44649503	44649602
chr21	ensembl	stop_codon	44688763	44688765	gene_id "ENSDARG00000068732"; gene_version "4"; transcript_id "ENSDART00000099528"; transcript_version "4"; exon_number "2"; gene_name "spry4"; gene_source "ensembl"; gene_biotype "protein_coding"; transcript_name "spry4-201"; transcript_source "ensembl"; transcript_biotype "protein_coding";	chr21	44649503	44649602
chr21	ensembl_havana	CDS	45348878	45348974	gene_id "ENSDARG00000003151"; gene_version "10"; transcript_id "ENSDART00000008454"; transcript_version "8"; exon_number "2"; gene_name "skp1"; gene_source "ensembl_havana"; gene_biotype "protein_coding"; transcript_name "skp1-201"; transcript_source "ensembl_havana"; transcript_biotype "protein_coding"; protein_id "ENSDARP00000015887"; protein_version "6";	chr21	45387984	45388083
chr21	ensembl_havana	start_codon	45348972	45348974	gene_id "ENSDARG00000003151"; gene_version "10"; transcript_id "ENSDART00000008454"; transcript_version "8"; exon_number "2"; gene_name "skp1"; gene_source "ensembl_havana"; gene_biotype "protein_coding"; transcript_name "skp1-201"; transcript_source "ensembl_havana"; transcript_biotype "protein_coding";	chr21	45387984	45388083
chr21	ensembl_havana	CDS	45345718	45345861	gene_id "ENSDARG00000003151"; gene_version "10"; transcript_id "ENSDART00000008454"; transcript_version "8"; exon_number "4"; gene_name "skp1"; gene_source "ensembl_havana"; gene_biotype "protein_coding"; transcript_name "skp1-201"; transcript_source "ensembl_havana"; transcript_biotype "protein_coding"; protein_id "ENSDARP00000015887"; protein_version "6";	chr21	45387984	45388083
chr21	ensembl_havana	CDS	45342416	45342556	gene_id "ENSDARG00000003151"; gene_version "10"; transcript_id "ENSDART00000008454"; transcript_version "8"; exon_number "5"; gene_name "skp1"; gene_source "ensembl_havana"; gene_biotype "protein_coding"; transcript_name "skp1-201"; transcript_source "ensembl_havana"; transcript_biotype "protein_coding"; protein_id "ENSDARP00000015887"; protein_version "6";	chr21	45387984	45388083
chr21	ensembl_havana	CDS	45342303	45342335	gene_id "ENSDARG00000003151"; gene_version "10"; transcript_id "ENSDART00000008454"; transcript_version "8"; exon_number "6"; gene_name "skp1"; gene_source "ensembl_havana"; gene_biotype "protein_coding"; transcript_name "skp1-201"; transcript_source "ensembl_havana"; transcript_biotype "protein_coding"; protein_id "ENSDARP00000015887"; protein_version "6";	chr21	45387984	45388083
chr21	ensembl_havana	stop_codon	45342300	45342302	gene_id "ENSDARG00000003151"; gene_version "10"; transcript_id "ENSDART00000008454"; transcript_version "8"; exon_number "6"; gene_name "skp1"; gene_source "ensembl_havana"; gene_biotype "protein_coding"; transcript_name "skp1-201"; transcript_source "ensembl_havana"; transcript_biotype "protein_coding";	chr21	45387984	45388083
chr21	ensembl	CDS	45348878	45348974	gene_id "ENSDARG00000003151"; gene_version "10"; transcript_id "ENSDART00000188017"; transcript_version "1"; exon_number "1"; gene_name "skp1"; gene_source "ensembl_havana"; gene_biotype "protein_coding"; transcript_name "skp1-202"; transcript_source "ensembl"; transcript_biotype "protein_coding"; protein_id "ENSDARP00000146397"; protein_version "1";	chr21	45387984	45388083
chr21	ensembl	start_codon	45348972	45348974	gene_id "ENSDARG00000003151"; gene_version "10"; transcript_id "ENSDART00000188017"; transcript_version "1"; exon_number "1"; gene_name "skp1"; gene_source "ensembl_havana"; gene_biotype "protein_coding"; transcript_name "skp1-202"; transcript_source "ensembl"; transcript_biotype "protein_coding";	chr21	45387984	45388083
chr21	ensembl	CDS	45345718	45345861	gene_id "ENSDARG00000003151"; gene_version "10"; transcript_id "ENSDART00000188017"; transcript_version "1"; exon_number "3"; gene_name "skp1"; gene_source "ensembl_havana"; gene_biotype "protein_coding"; transcript_name "skp1-202"; transcript_source "ensembl"; transcript_biotype "protein_coding"; protein_id "ENSDARP00000146397"; protein_version "1";	chr21	45387984	45388083
chr21	ensembl	CDS	45342416	45342556	gene_id "ENSDARG00000003151"; gene_version "10"; transcript_id "ENSDART00000188017"; transcript_version "1"; exon_number "4"; gene_name "skp1"; gene_source "ensembl_havana"; gene_biotype "protein_coding"; transcript_name "skp1-202"; transcript_source "ensembl"; transcript_biotype "protein_coding"; protein_id "ENSDARP00000146397"; protein_version "1";	chr21	45387984	45388083
chr21	ensembl	CDS	45342303	45342335	gene_id "ENSDARG00000003151"; gene_version "10"; transcript_id "ENSDART00000188017"; transcript_version "1"; exon_number "5"; gene_name "skp1"; gene_source "ensembl_havana"; gene_biotype "protein_coding"; transcript_name "skp1-202"; transcript_source "ensembl"; transcript_biotype "protein_coding"; protein_id "ENSDARP00000146397"; protein_version "1";	chr21	45387984	45388083
chr21	ensembl	stop_codon	45342300	45342302	gene_id "ENSDARG00000003151"; gene_version "10"; transcript_id "ENSDART00000188017"; transcript_version "1"; exon_number "5"; gene_name "skp1"; gene_source "ensembl_havana"; gene_biotype "protein_coding"; transcript_name "skp1-202"; transcript_source "ensembl"; transcript_biotype "protein_coding";	chr21	45387984	45388083
chr21	ensembl	CDS	45363557	45363658	gene_id "ENSDARG00000053404"; gene_version "7"; transcript_id "ENSDART00000075443"; transcript_version "3"; exon_number "1"; gene_name "PPP2CA"; gene_source "ensembl_havana"; gene_biotype "protein_coding"; transcript_name "PPP2CA-201"; transcript_source "ensembl"; transcript_biotype "protein_coding"; protein_id "ENSDARP00000069926"; protein_version "2";	chr21	45387984	45388083
chr21	ensembl	start_codon	45363656	45363658	gene_id "ENSDARG00000053404"; gene_version "7"; transcript_id "ENSDART00000075443"; transcript_version "3"; exon_number "1"; gene_name "PPP2CA"; gene_source "ensembl_havana"; gene_biotype "protein_coding"; transcript_name "PPP2CA-201"; transcript_source "ensembl"; transcript_biotype "protein_coding";	chr21	45387984	45388083
chr21	ensembl	CDS	45359349	45359558	gene_id "ENSDARG00000053404"; gene_version "7"; transcript_id "ENSDART00000075443"; transcript_version "3"; exon_number "2"; gene_name "PPP2CA"; gene_source "ensembl_havana"; gene_biotype "protein_coding"; transcript_name "PPP2CA-201"; transcript_source "ensembl"; transcript_biotype "protein_coding"; protein_id "ENSDARP00000069926"; protein_version "2";	chr21	45387984	45388083
chr21	ensembl	CDS	45356668	45356841	gene_id "ENSDARG00000053404"; gene_version "7"; transcript_id "ENSDART00000075443"; transcript_version "3"; exon_number "3"; gene_name "PPP2CA"; gene_source "ensembl_havana"; gene_biotype "protein_coding"; transcript_name "PPP2CA-201"; transcript_source "ensembl"; transcript_biotype "protein_coding"; protein_id "ENSDARP00000069926"; protein_version "2";	chr21	45387984	45388083
chr21	ensembl	CDS	45356360	45356449	gene_id "ENSDARG00000053404"; gene_version "7"; transcript_id "ENSDART00000075443"; transcript_version "3"; exon_number "4"; gene_name "PPP2CA"; gene_source "ensembl_havana"; gene_biotype "protein_coding"; transcript_name "PPP2CA-201"; transcript_source "ensembl"; transcript_biotype "protein_coding"; protein_id "ENSDARP00000069926"; protein_version "2";	chr21	45387984	45388083
chr21	ensembl	CDS	45356122	45356283	gene_id "ENSDARG00000053404"; gene_version "7"; transcript_id "ENSDART00000075443"; transcript_version "3"; exon_number "5"; gene_name "PPP2CA"; gene_source "ensembl_havana"; gene_biotype "protein_coding"; transcript_name "PPP2CA-201"; transcript_source "ensembl"; transcript_biotype "protein_coding"; protein_id "ENSDARP00000069926"; protein_version "2";	chr21	45387984	45388083
chr21	ensembl	CDS	45355737	45355855	gene_id "ENSDARG00000053404"; gene_version "7"; transcript_id "ENSDART00000075443"; transcript_version "3"; exon_number "6"; gene_name "PPP2CA"; gene_source "ensembl_havana"; gene_biotype "protein_coding"; transcript_name "PPP2CA-201"; transcript_source "ensembl"; transcript_biotype "protein_coding"; protein_id "ENSDARP00000069926"; protein_version "2";	chr21	45387984	45388083
chr21	ensembl	stop_codon	45352379	45352381	gene_id "ENSDARG00000053404"; gene_version "7"; transcript_id "ENSDART00000075443"; transcript_version "3"; exon_number "7"; gene_name "PPP2CA"; gene_source "ensembl_havana"; gene_biotype "protein_coding"; transcript_name "PPP2CA-201"; transcript_source "ensembl"; transcript_biotype "protein_coding";	chr21	45387984	45388083
chr21	ensembl	CDS	45363557	45363658	gene_id "ENSDARG00000053404"; gene_version "7"; transcript_id "ENSDART00000182078"; transcript_version "1"; exon_number "1"; gene_name "PPP2CA"; gene_source "ensembl_havana"; gene_biotype "protein_coding"; transcript_name "PPP2CA-202"; transcript_source "ensembl"; transcript_biotype "protein_coding"; protein_id "ENSDARP00000152562"; protein_version "1";	chr21	45387984	45388083
chr21	ensembl	start_codon	45363656	45363658	gene_id "ENSDARG00000053404"; gene_version "7"; transcript_id "ENSDART00000182078"; transcript_version "1"; exon_number "1"; gene_name "PPP2CA"; gene_source "ensembl_havana"; gene_biotype "protein_coding"; transcript_name "PPP2CA-202"; transcript_source "ensembl"; transcript_biotype "protein_coding";	chr21	45387984	45388083
chr21	ensembl	CDS	45359349	45359558	gene_id "ENSDARG00000053404"; gene_version "7"; transcript_id "ENSDART00000182078"; transcript_version "1"; exon_number "2"; gene_name "PPP2CA"; gene_source "ensembl_havana"; gene_biotype "protein_coding"; transcript_name "PPP2CA-202"; transcript_source "ensembl"; transcript_biotype "protein_coding"; protein_id "ENSDARP00000152562"; protein_version "1";	chr21	45387984	45388083
chr21	ensembl	CDS	45356668	45356841	gene_id "ENSDARG00000053404"; gene_version "7"; transcript_id "ENSDART00000182078"; transcript_version "1"; exon_number "3"; gene_name "PPP2CA"; gene_source "ensembl_havana"; gene_biotype "protein_coding"; transcript_name "PPP2CA-202"; transcript_source "ensembl"; transcript_biotype "protein_coding"; protein_id "ENSDARP00000152562"; protein_version "1";	chr21	45387984	45388083
chr21	ensembl	CDS	45356360	45356449	gene_id "ENSDARG00000053404"; gene_version "7"; transcript_id "ENSDART00000182078"; transcript_version "1"; exon_number "4"; gene_name "PPP2CA"; gene_source "ensembl_havana"; gene_biotype "protein_coding"; transcript_name "PPP2CA-202"; transcript_source "ensembl"; transcript_biotype "protein_coding"; protein_id "ENSDARP00000152562"; protein_version "1";	chr21	45387984	45388083
chr21	ensembl	CDS	45356122	45356283	gene_id "ENSDARG00000053404"; gene_version "7"; transcript_id "ENSDART00000182078"; transcript_version "1"; exon_number "5"; gene_name "PPP2CA"; gene_source "ensembl_havana"; gene_biotype "protein_coding"; transcript_name "PPP2CA-202"; transcript_source "ensembl"; transcript_biotype "protein_coding"; protein_id "ENSDARP00000152562"; protein_version "1";	chr21	45387984	45388083
chr21	ensembl	CDS	45355737	45355855	gene_id "ENSDARG00000053404"; gene_version "7"; transcript_id "ENSDART00000182078"; transcript_version "1"; exon_number "6"; gene_name "PPP2CA"; gene_source "ensembl_havana"; gene_biotype "protein_coding"; transcript_name "PPP2CA-202"; transcript_source "ensembl"; transcript_biotype "protein_coding"; protein_id "ENSDARP00000152562"; protein_version "1";	chr21	45387984	45388083
chr21	ensembl	stop_codon	45352379	45352381	gene_id "ENSDARG00000053404"; gene_version "7"; transcript_id "ENSDART00000182078"; transcript_version "1"; exon_number "7"; gene_name "PPP2CA"; gene_source "ensembl_havana"; gene_biotype "protein_coding"; transcript_name "PPP2CA-202"; transcript_source "ensembl"; transcript_biotype "protein_coding";	chr21	45387984	45388083
chr21	ensembl_havana	CDS	45363557	45363658	gene_id "ENSDARG00000053404"; gene_version "7"; transcript_id "ENSDART00000151106"; transcript_version "3"; exon_number "1"; gene_name "PPP2CA"; gene_source "ensembl_havana"; gene_biotype "protein_coding"; transcript_name "PPP2CA-203"; transcript_source "ensembl_havana"; transcript_biotype "protein_coding"; protein_id "ENSDARP00000125818"; protein_version "1";	chr21	45387984	45388083
chr21	ensembl_havana	start_codon	45363656	45363658	gene_id "ENSDARG00000053404"; gene_version "7"; transcript_id "ENSDART00000151106"; transcript_version "3"; exon_number "1"; gene_name "PPP2CA"; gene_source "ensembl_havana"; gene_biotype "protein_coding"; transcript_name "PPP2CA-203"; transcript_source "ensembl_havana"; transcript_biotype "protein_coding";	chr21	45387984	45388083
chr21	ensembl_havana	CDS	45359349	45359558	gene_id "ENSDARG00000053404"; gene_version "7"; transcript_id "ENSDART00000151106"; transcript_version "3"; exon_number "2"; gene_name "PPP2CA"; gene_source "ensembl_havana"; gene_biotype "protein_coding"; transcript_name "PPP2CA-203"; transcript_source "ensembl_havana"; transcript_biotype "protein_coding"; protein_id "ENSDARP00000125818"; protein_version "1";	chr21	45387984	45388083
chr21	ensembl_havana	CDS	45356668	45356841	gene_id "ENSDARG00000053404"; gene_version "7"; transcript_id "ENSDART00000151106"; transcript_version "3"; exon_number "3"; gene_name "PPP2CA"; gene_source "ensembl_havana"; gene_biotype "protein_coding"; transcript_name "PPP2CA-203"; transcript_source "ensembl_havana"; transcript_biotype "protein_coding"; protein_id "ENSDARP00000125818"; protein_version "1";	chr21	45387984	45388083
chr21	ensembl_havana	CDS	45356360	45356449	gene_id "ENSDARG00000053404"; gene_version "7"; transcript_id "ENSDART00000151106"; transcript_version "3"; exon_number "4"; gene_name "PPP2CA"; gene_source "ensembl_havana"; gene_biotype "protein_coding"; transcript_name "PPP2CA-203"; transcript_source "ensembl_havana"; transcript_biotype "protein_coding"; protein_id "ENSDARP00000125818"; protein_version "1";	chr21	45387984	45388083
chr21	ensembl_havana	CDS	45356122	45356283	gene_id "ENSDARG00000053404"; gene_version "7"; transcript_id "ENSDART00000151106"; transcript_version "3"; exon_number "5"; gene_name "PPP2CA"; gene_source "ensembl_havana"; gene_biotype "protein_coding"; transcript_name "PPP2CA-203"; transcript_source "ensembl_havana"; transcript_biotype "protein_coding"; protein_id "ENSDARP00000125818"; protein_version "1";	chr21	45387984	45388083
chr21	ensembl_havana	CDS	45355737	45355855	gene_id "ENSDARG00000053404"; gene_version "7"; transcript_id "ENSDART00000151106"; transcript_version "3"; exon_number "6"; gene_name "PPP2CA"; gene_source "ensembl_havana"; gene_biotype "protein_coding"; transcript_name "PPP2CA-203"; transcript_source "ensembl_havana"; transcript_biotype "protein_coding"; protein_id "ENSDARP00000125818"; protein_version "1";	chr21	45387984	45388083
chr21	ensembl_havana	stop_codon	45352379	45352381	gene_id "ENSDARG00000053404"; gene_version "7"; transcript_id "ENSDART00000151106"; transcript_version "3"; exon_number "7"; gene_name "PPP2CA"; gene_source "ensembl_havana"; gene_biotype "protein_coding"; transcript_name "PPP2CA-203"; transcript_source "ensembl_havana"; transcript_biotype "protein_coding";	chr21	45387984	45388083
chr21	ensembl_havana	CDS	45366331	45366374	gene_id "ENSDARG00000026035"; gene_version "9"; transcript_id "ENSDART00000029946"; transcript_version "9"; exon_number "1"; gene_name "ube2b"; gene_source "ensembl_havana"; gene_biotype "protein_coding"; transcript_name "ube2b-201"; transcript_source "ensembl_havana"; transcript_biotype "protein_coding"; protein_id "ENSDARP00000028262"; protein_version "8";	chr21	45387984	45388083
chr21	ensembl_havana	start_codon	45366331	45366333	gene_id "ENSDARG00000026035"; gene_version "9"; transcript_id "ENSDART00000029946"; transcript_version "9"; exon_number "1"; gene_name "ube2b"; gene_source "ensembl_havana"; gene_biotype "protein_coding"; transcript_name "ube2b-201"; transcript_source "ensembl_havana"; transcript_biotype "protein_coding";	chr21	45387984	45388083
chr21	ensembl_havana	CDS	45373653	45373778	gene_id "ENSDARG00000026035"; gene_version "9"; transcript_id "ENSDART00000029946"; transcript_version "9"; exon_number "6"; gene_name "ube2b"; gene_source "ensembl_havana"; gene_biotype "protein_coding"; transcript_name "ube2b-201"; transcript_source "ensembl_havana"; transcript_biotype "protein_coding"; protein_id "ENSDARP00000028262"; protein_version "8";	chr21	45387984	45388083
chr21	ensembl_havana	stop_codon	45373779	45373781	gene_id "ENSDARG00000026035"; gene_version "9"; transcript_id "ENSDART00000029946"; transcript_version "9"; exon_number "6"; gene_name "ube2b"; gene_source "ensembl_havana"; gene_biotype "protein_coding"; transcript_name "ube2b-201"; transcript_source "ensembl_havana"; transcript_biotype "protein_coding";	chr21	45387984	45388083
chr21	ensembl_havana	CDS	45381898	45382109	gene_id "ENSDARG00000053395"; gene_version "6"; transcript_id "ENSDART00000075438"; transcript_version "6"; exon_number "1"; gene_name "cdkn2aipnl"; gene_source "ensembl_havana"; gene_biotype "protein_coding"; transcript_name "cdkn2aipnl-201"; transcript_source "ensembl_havana"; transcript_biotype "protein_coding"; protein_id "ENSDARP00000069921"; protein_version "4";	chr21	45387984	45388083
chr21	ensembl_havana	start_codon	45382107	45382109	gene_id "ENSDARG00000053395"; gene_version "6"; transcript_id "ENSDART00000075438"; transcript_version "6"; exon_number "1"; gene_name "cdkn2aipnl"; gene_source "ensembl_havana"; gene_biotype "protein_coding"; transcript_name "cdkn2aipnl-201"; transcript_source "ensembl_havana"; transcript_biotype "protein_coding";	chr21	45387984	45388083
chr21	ensembl_havana	CDS	45377740	45377745	gene_id "ENSDARG00000053395"; gene_version "6"; transcript_id "ENSDART00000075438"; transcript_version "6"; exon_number "3"; gene_name "cdkn2aipnl"; gene_source "ensembl_havana"; gene_biotype "protein_coding"; transcript_name "cdkn2aipnl-201"; transcript_source "ensembl_havana"; transcript_biotype "protein_coding"; protein_id "ENSDARP00000069921"; protein_version "4";	chr21	45387984	45388083
chr21	ensembl_havana	stop_codon	45377737	45377739	gene_id "ENSDARG00000053395"; gene_version "6"; transcript_id "ENSDART00000075438"; transcript_version "6"; exon_number "3"; gene_name "cdkn2aipnl"; gene_source "ensembl_havana"; gene_biotype "protein_coding"; transcript_name "cdkn2aipnl-201"; transcript_source "ensembl_havana"; transcript_biotype "protein_coding";	chr21	45387984	45388083
chr21	havana	CDS	45381898	45382109	gene_id "ENSDARG00000053395"; gene_version "6"; transcript_id "ENSDART00000151335"; transcript_version "2"; exon_number "1"; gene_name "cdkn2aipnl"; gene_source "ensembl_havana"; gene_biotype "protein_coding"; transcript_name "cdkn2aipnl-203"; transcript_source "havana"; transcript_biotype "protein_coding"; protein_id "ENSDARP00000125715"; protein_version "1";	chr21	45387984	45388083
chr21	havana	start_codon	45382107	45382109	gene_id "ENSDARG00000053395"; gene_version "6"; transcript_id "ENSDART00000151335"; transcript_version "2"; exon_number "1"; gene_name "cdkn2aipnl"; gene_source "ensembl_havana"; gene_biotype "protein_coding"; transcript_name "cdkn2aipnl-203"; transcript_source "havana"; transcript_biotype "protein_coding";	chr21	45387984	45388083
chr21	havana	CDS	45377740	45377742	gene_id "ENSDARG00000053395"; gene_version "6"; transcript_id "ENSDART00000151335"; transcript_version "2"; exon_number "3"; gene_name "cdkn2aipnl"; gene_source "ensembl_havana"; gene_biotype "protein_coding"; transcript_name "cdkn2aipnl-203"; transcript_source "havana"; transcript_biotype "protein_coding"; protein_id "ENSDARP00000125715"; protein_version "1";	chr21	45387984	45388083
chr21	havana	stop_codon	45377737	45377739	gene_id "ENSDARG00000053395"; gene_version "6"; transcript_id "ENSDART00000151335"; transcript_version "2"; exon_number "3"; gene_name "cdkn2aipnl"; gene_source "ensembl_havana"; gene_biotype "protein_coding"; transcript_name "cdkn2aipnl-203"; transcript_source "havana"; transcript_biotype "protein_coding";	chr21	45387984	45388083
chr21	havana	CDS	45381898	45382109	gene_id "ENSDARG00000053395"; gene_version "6"; transcript_id "ENSDART00000151687"; transcript_version "2"; exon_number "1"; gene_name "cdkn2aipnl"; gene_source "ensembl_havana"; gene_biotype "protein_coding"; transcript_name "cdkn2aipnl-204"; transcript_source "havana"; transcript_biotype "protein_coding"; protein_id "ENSDARP00000125767"; protein_version "1";	chr21	45387984	45388083
chr21	havana	start_codon	45382107	45382109	gene_id "ENSDARG00000053395"; gene_version "6"; transcript_id "ENSDART00000151687"; transcript_version "2"; exon_number "1"; gene_name "cdkn2aipnl"; gene_source "ensembl_havana"; gene_biotype "protein_coding"; transcript_name "cdkn2aipnl-204"; transcript_source "havana"; transcript_biotype "protein_coding";	chr21	45387984	45388083
chr21	havana	stop_codon	45377730	45377732	gene_id "ENSDARG00000053395"; gene_version "6"; transcript_id "ENSDART00000151687"; transcript_version "2"; exon_number "2"; gene_name "cdkn2aipnl"; gene_source "ensembl_havana"; gene_biotype "protein_coding"; transcript_name "cdkn2aipnl-204"; transcript_source "havana"; transcript_biotype "protein_coding";	chr21	45387984	45388083
chr21	havana	CDS	45381898	45382109	gene_id "ENSDARG00000053395"; gene_version "6"; transcript_id "ENSDART00000151029"; transcript_version "2"; exon_number "1"; gene_name "cdkn2aipnl"; gene_source "ensembl_havana"; gene_biotype "protein_coding"; transcript_name "cdkn2aipnl-202"; transcript_source "havana"; transcript_biotype "protein_coding"; protein_id "ENSDARP00000126262"; protein_version "1";	chr21	45387984	45388083
chr21	havana	start_codon	45382107	45382109	gene_id "ENSDARG00000053395"; gene_version "6"; transcript_id "ENSDART00000151029"; transcript_version "2"; exon_number "1"; gene_name "cdkn2aipnl"; gene_source "ensembl_havana"; gene_biotype "protein_coding"; transcript_name "cdkn2aipnl-202"; transcript_source "havana"; transcript_biotype "protein_coding";	chr21	45387984	45388083
chr21	havana	stop_codon	45379238	45379240	gene_id "ENSDARG00000053395"; gene_version "6"; transcript_id "ENSDART00000151029"; transcript_version "2"; exon_number "2"; gene_name "cdkn2aipnl"; gene_source "ensembl_havana"; gene_biotype "protein_coding"; transcript_name "cdkn2aipnl-202"; transcript_source "havana"; transcript_biotype "protein_coding";	chr21	45387984	45388083
chr21	havana	CDS	45387903	45387966	gene_id "ENSDARG00000053389"; gene_version "7"; transcript_id "ENSDART00000151773"; transcript_version "3"; exon_number "2"; gene_name "jade2"; gene_source "ensembl_havana"; gene_biotype "protein_coding"; transcript_name "jade2-202"; transcript_source "havana"; transcript_biotype "protein_coding"; protein_id "ENSDARP00000125761"; protein_version "1"; tag "cds_end_NF"; tag "mRNA_end_NF";	chr21	45387984	45388083
chr21	havana	start_codon	45387903	45387905	gene_id "ENSDARG00000053389"; gene_version "7"; transcript_id "ENSDART00000151773"; transcript_version "3"; exon_number "2"; gene_name "jade2"; gene_source "ensembl_havana"; gene_biotype "protein_coding"; transcript_name "jade2-202"; transcript_source "havana"; transcript_biotype "protein_coding"; tag "cds_end_NF"; tag "mRNA_end_NF";	chr21	45387984	45388083
chr21	havana	CDS	45389007	45389164	gene_id "ENSDARG00000053389"; gene_version "7"; transcript_id "ENSDART00000151773"; transcript_version "3"; exon_number "4"; gene_name "jade2"; gene_source "ensembl_havana"; gene_biotype "protein_coding"; transcript_name "jade2-202"; transcript_source "havana"; transcript_biotype "protein_coding"; protein_id "ENSDARP00000125761"; protein_version "1"; tag "cds_end_NF"; tag "mRNA_end_NF";	chr21	45387984	45388083
chr21	havana	CDS	45393505	45393672	gene_id "ENSDARG00000053389"; gene_version "7"; transcript_id "ENSDART00000151773"; transcript_version "3"; exon_number "7"; gene_name "jade2"; gene_source "ensembl_havana"; gene_biotype "protein_coding"; transcript_name "jade2-202"; transcript_source "havana"; transcript_biotype "protein_coding"; protein_id "ENSDARP00000125761"; protein_version "1"; tag "cds_end_NF"; tag "mRNA_end_NF";	chr21	45387984	45388083
chr21	havana	CDS	45395279	45395395	gene_id "ENSDARG00000053389"; gene_version "7"; transcript_id "ENSDART00000151773"; transcript_version "3"; exon_number "8"; gene_name "jade2"; gene_source "ensembl_havana"; gene_biotype "protein_coding"; transcript_name "jade2-202"; transcript_source "havana"; transcript_biotype "protein_coding"; protein_id "ENSDARP00000125761"; protein_version "1"; tag "cds_end_NF"; tag "mRNA_end_NF";	chr21	45387984	45388083
chr21	havana	CDS	45397693	45398199	gene_id "ENSDARG00000053389"; gene_version "7"; transcript_id "ENSDART00000151773"; transcript_version "3"; exon_number "9"; gene_name "jade2"; gene_source "ensembl_havana"; gene_biotype "protein_coding"; transcript_name "jade2-202"; transcript_source "havana"; transcript_biotype "protein_coding"; protein_id "ENSDARP00000125761"; protein_version "1"; tag "cds_end_NF"; tag "mRNA_end_NF";	chr21	45387984	45388083
chr21	havana	CDS	45399679	45399787	gene_id "ENSDARG00000053389"; gene_version "7"; transcript_id "ENSDART00000151773"; transcript_version "3"; exon_number "10"; gene_name "jade2"; gene_source "ensembl_havana"; gene_biotype "protein_coding"; transcript_name "jade2-202"; transcript_source "havana"; transcript_biotype "protein_coding"; protein_id "ENSDARP00000125761"; protein_version "1"; tag "cds_end_NF"; tag "mRNA_end_NF";	chr21	45387984	45388083
chr21	ensembl	CDS	45389034	45389164	gene_id "ENSDARG00000053389"; gene_version "7"; transcript_id "ENSDART00000186253"; transcript_version "1"; exon_number "2"; gene_name "jade2"; gene_source "ensembl_havana"; gene_biotype "protein_coding"; transcript_name "jade2-203"; transcript_source "ensembl"; transcript_biotype "protein_coding"; protein_id "ENSDARP00000152711"; protein_version "1";	chr21	45387984	45388083
chr21	ensembl	start_codon	45389034	45389036	gene_id "ENSDARG00000053389"; gene_version "7"; transcript_id "ENSDART00000186253"; transcript_version "1"; exon_number "2"; gene_name "jade2"; gene_source "ensembl_havana"; gene_biotype "protein_coding"; transcript_name "jade2-203"; transcript_source "ensembl"; transcript_biotype "protein_coding";	chr21	45387984	45388083
chr21	ensembl	CDS	45393505	45393672	gene_id "ENSDARG00000053389"; gene_version "7"; transcript_id "ENSDART00000186253"; transcript_version "1"; exon_number "5"; gene_name "jade2"; gene_source "ensembl_havana"; gene_biotype "protein_coding"; transcript_name "jade2-203"; transcript_source "ensembl"; transcript_biotype "protein_coding"; protein_id "ENSDARP00000152711"; protein_version "1";	chr21	45387984	45388083
chr21	ensembl	CDS	45395279	45395395	gene_id "ENSDARG00000053389"; gene_version "7"; transcript_id "ENSDART00000186253"; transcript_version "1"; exon_number "6"; gene_name "jade2"; gene_source "ensembl_havana"; gene_biotype "protein_coding"; transcript_name "jade2-203"; transcript_source "ensembl"; transcript_biotype "protein_coding"; protein_id "ENSDARP00000152711"; protein_version "1";	chr21	45387984	45388083
chr21	ensembl	CDS	45397693	45398199	gene_id "ENSDARG00000053389"; gene_version "7"; transcript_id "ENSDART00000186253"; transcript_version "1"; exon_number "7"; gene_name "jade2"; gene_source "ensembl_havana"; gene_biotype "protein_coding"; transcript_name "jade2-203"; transcript_source "ensembl"; transcript_biotype "protein_coding"; protein_id "ENSDARP00000152711"; protein_version "1";	chr21	45387984	45388083
chr21	ensembl	CDS	45399679	45399796	gene_id "ENSDARG00000053389"; gene_version "7"; transcript_id "ENSDART00000186253"; transcript_version "1"; exon_number "8"; gene_name "jade2"; gene_source "ensembl_havana"; gene_biotype "protein_coding"; transcript_name "jade2-203"; transcript_source "ensembl"; transcript_biotype "protein_coding"; protein_id "ENSDARP00000152711"; protein_version "1";	chr21	45387984	45388083
chr21	ensembl	stop_codon	45410623	45410625	gene_id "ENSDARG00000053389"; gene_version "7"; transcript_id "ENSDART00000186253"; transcript_version "1"; exon_number "10"; gene_name "jade2"; gene_source "ensembl_havana"; gene_biotype "protein_coding"; transcript_name "jade2-203"; transcript_source "ensembl"; transcript_biotype "protein_coding";	chr21	45387984	45388083
chr21	ensembl	CDS	45387903	45387966	gene_id "ENSDARG00000053389"; gene_version "7"; transcript_id "ENSDART00000075432"; transcript_version "6"; exon_number "1"; gene_name "jade2"; gene_source "ensembl_havana"; gene_biotype "protein_coding"; transcript_name "jade2-201"; transcript_source "ensembl"; transcript_biotype "protein_coding"; protein_id "ENSDARP00000069915"; protein_version "4";	chr21	45387984	45388083
chr21	ensembl	start_codon	45387903	45387905	gene_id "ENSDARG00000053389"; gene_version "7"; transcript_id "ENSDART00000075432"; transcript_version "6"; exon_number "1"; gene_name "jade2"; gene_source "ensembl_havana"; gene_biotype "protein_coding"; transcript_name "jade2-201"; transcript_source "ensembl"; transcript_biotype "protein_coding";	chr21	45387984	45388083
chr21	ensembl	CDS	45389007	45389164	gene_id "ENSDARG00000053389"; gene_version "7"; transcript_id "ENSDART00000075432"; transcript_version "6"; exon_number "3"; gene_name "jade2"; gene_source "ensembl_havana"; gene_biotype "protein_coding"; transcript_name "jade2-201"; transcript_source "ensembl"; transcript_biotype "protein_coding"; protein_id "ENSDARP00000069915"; protein_version "4";	chr21	45387984	45388083
chr21	ensembl	CDS	45393505	45393672	gene_id "ENSDARG00000053389"; gene_version "7"; transcript_id "ENSDART00000075432"; transcript_version "6"; exon_number "6"; gene_name "jade2"; gene_source "ensembl_havana"; gene_biotype "protein_coding"; transcript_name "jade2-201"; transcript_source "ensembl"; transcript_biotype "protein_coding"; protein_id "ENSDARP00000069915"; protein_version "4";	chr21	45387984	45388083
chr21	ensembl	CDS	45395279	45395395	gene_id "ENSDARG00000053389"; gene_version "7"; transcript_id "ENSDART00000075432"; transcript_version "6"; exon_number "7"; gene_name "jade2"; gene_source "ensembl_havana"; gene_biotype "protein_coding"; transcript_name "jade2-201"; transcript_source "ensembl"; transcript_biotype "protein_coding"; protein_id "ENSDARP00000069915"; protein_version "4";	chr21	45387984	45388083
chr21	ensembl	CDS	45397693	45398199	gene_id "ENSDARG00000053389"; gene_version "7"; transcript_id "ENSDART00000075432"; transcript_version "6"; exon_number "8"; gene_name "jade2"; gene_source "ensembl_havana"; gene_biotype "protein_coding"; transcript_name "jade2-201"; transcript_source "ensembl"; transcript_biotype "protein_coding"; protein_id "ENSDARP00000069915"; protein_version "4";	chr21	45387984	45388083
chr21	ensembl	CDS	45399679	45399796	gene_id "ENSDARG00000053389"; gene_version "7"; transcript_id "ENSDART00000075432"; transcript_version "6"; exon_number "9"; gene_name "jade2"; gene_source "ensembl_havana"; gene_biotype "protein_coding"; transcript_name "jade2-201"; transcript_source "ensembl"; transcript_biotype "protein_coding"; protein_id "ENSDARP00000069915"; protein_version "4";	chr21	45387984	45388083
chr21	ensembl	stop_codon	45410623	45410625	gene_id "ENSDARG00000053389"; gene_version "7"; transcript_id "ENSDART00000075432"; transcript_version "6"; exon_number "11"; gene_name "jade2"; gene_source "ensembl_havana"; gene_biotype "protein_coding"; transcript_name "jade2-201"; transcript_source "ensembl"; transcript_biotype "protein_coding";	chr21	45387984	45388083
chr11	ensembl	CDS	165233	165288	gene_id "ENSDARG00000077934"; gene_version "5"; transcript_id "ENSDART00000173151"; transcript_version "2"; exon_number "1"; gene_name "tegt"; gene_source "ensembl"; gene_biotype "protein_coding"; transcript_name "tegt-202"; transcript_source "ensembl"; transcript_biotype "protein_coding"; protein_id "ENSDARP00000142335"; protein_version "2";	chr11	209895	209994
chr11	ensembl	start_codon	165286	165288	gene_id "ENSDARG00000077934"; gene_version "5"; transcript_id "ENSDART00000173151"; transcript_version "2"; exon_number "1"; gene_name "tegt"; gene_source "ensembl"; gene_biotype "protein_coding"; transcript_name "tegt-202"; transcript_source "ensembl"; transcript_biotype "protein_coding";	chr11	209895	209994
chr11	ensembl	CDS	163913	164030	gene_id "ENSDARG00000077934"; gene_version "5"; transcript_id "ENSDART00000173151"; transcript_version "2"; exon_number "3"; gene_name "tegt"; gene_source "ensembl"; gene_biotype "protein_coding"; transcript_name "tegt-202"; transcript_source "ensembl"; transcript_biotype "protein_coding"; protein_id "ENSDARP00000142335"; protein_version "2";	chr11	209895	209994
chr11	ensembl	CDS	162689	162789	gene_id "ENSDARG00000077934"; gene_version "5"; transcript_id "ENSDART00000173151"; transcript_version "2"; exon_number "7"; gene_name "tegt"; gene_source "ensembl"; gene_biotype "protein_coding"; transcript_name "tegt-202"; transcript_source "ensembl"; transcript_biotype "protein_coding"; protein_id "ENSDARP00000142335"; protein_version "2";	chr11	209895	209994
chr11	ensembl	CDS	161199	161219	gene_id "ENSDARG00000077934"; gene_version "5"; transcript_id "ENSDART00000173151"; transcript_version "2"; exon_number "9"; gene_name "tegt"; gene_source "ensembl"; gene_biotype "protein_coding"; transcript_name "tegt-202"; transcript_source "ensembl"; transcript_biotype "protein_coding"; protein_id "ENSDARP00000142335"; protein_version "2";	chr11	209895	209994
chr11	ensembl	stop_codon	161196	161198	gene_id "ENSDARG00000077934"; gene_version "5"; transcript_id "ENSDART00000173151"; transcript_version "2"; exon_number "9"; gene_name "tegt"; gene_source "ensembl"; gene_biotype "protein_coding"; transcript_name "tegt-202"; transcript_source "ensembl"; transcript_biotype "protein_coding";	chr11	209895	209994
chr11	ensembl	CDS	165233	165288	gene_id "ENSDARG00000077934"; gene_version "5"; transcript_id "ENSDART00000108703"; transcript_version "4"; exon_number "1"; gene_name "tegt"; gene_source "ensembl"; gene_biotype "protein_coding"; transcript_name "tegt-201"; transcript_source "ensembl"; transcript_biotype "protein_coding"; protein_id "ENSDARP00000102160"; protein_version "3";	chr11	209895	209994
chr11	ensembl	start_codon	165286	165288	gene_id "ENSDARG00000077934"; gene_version "5"; transcript_id "ENSDART00000108703"; transcript_version "4"; exon_number "1"; gene_name "tegt"; gene_source "ensembl"; gene_biotype "protein_coding"; transcript_name "tegt-201"; transcript_source "ensembl"; transcript_biotype "protein_coding";	chr11	209895	209994
chr11	ensembl	CDS	163882	164030	gene_id "ENSDARG00000077934"; gene_version "5"; transcript_id "ENSDART00000108703"; transcript_version "4"; exon_number "3"; gene_name "tegt"; gene_source "ensembl"; gene_biotype "protein_coding"; transcript_name "tegt-201"; transcript_source "ensembl"; transcript_biotype "protein_coding"; protein_id "ENSDARP00000102160"; protein_version "3";	chr11	209895	209994
chr11	ensembl	CDS	162689	162789	gene_id "ENSDARG00000077934"; gene_version "5"; transcript_id "ENSDART00000108703"; transcript_version "4"; exon_number "6"; gene_name "tegt"; gene_source "ensembl"; gene_biotype "protein_coding"; transcript_name "tegt-201"; transcript_source "ensembl"; transcript_biotype "protein_coding"; protein_id "ENSDARP00000102160"; protein_version "3";	chr11	209895	209994
chr11	ensembl	CDS	161199	161219	gene_id "ENSDARG00000077934"; gene_version "5"; transcript_id "ENSDART00000108703"; transcript_version "4"; exon_number "8"; gene_name "tegt"; gene_source "ensembl"; gene_biotype "protein_coding"; transcript_name "tegt-201"; transcript_source "ensembl"; transcript_biotype "protein_coding"; protein_id "ENSDARP00000102160"; protein_version "3";	chr11	209895	209994
chr11	ensembl	stop_codon	161196	161198	gene_id "ENSDARG00000077934"; gene_version "5"; transcript_id "ENSDART00000108703"; transcript_version "4"; exon_number "8"; gene_name "tegt"; gene_source "ensembl"; gene_biotype "protein_coding"; transcript_name "tegt-201"; transcript_source "ensembl"; transcript_biotype "protein_coding";	chr11	209895	209994
chr11	ensembl	CDS	183095	183154	gene_id "ENSDARG00000059342"; gene_version "7"; transcript_id "ENSDART00000168562"; transcript_version "2"; exon_number "2"; gene_name "avil"; gene_source "ensembl"; gene_biotype "protein_coding"; transcript_name "avil-201"; transcript_source "ensembl"; transcript_biotype "protein_coding"; protein_id "ENSDARP00000133671"; protein_version "2";	chr11	209895	209994
chr11	ensembl	start_codon	183152	183154	gene_id "ENSDARG00000059342"; gene_version "7"; transcript_id "ENSDART00000168562"; transcript_version "2"; exon_number "2"; gene_name "avil"; gene_source "ensembl"; gene_biotype "protein_coding"; transcript_name "avil-201"; transcript_source "ensembl"; transcript_biotype "protein_coding";	chr11	209895	209994
chr11	ensembl	CDS	179985	180059	gene_id "ENSDARG00000059342"; gene_version "7"; transcript_id "ENSDART00000168562"; transcript_version "2"; exon_number "3"; gene_name "avil"; gene_source "ensembl"; gene_biotype "protein_coding"; transcript_name "avil-201"; transcript_source "ensembl"; transcript_biotype "protein_coding"; protein_id "ENSDARP00000133671"; protein_version "2";	chr11	209895	209994
chr11	ensembl	CDS	179682	179878	gene_id "ENSDARG00000059342"; gene_version "7"; transcript_id "ENSDART00000168562"; transcript_version "2"; exon_number "4"; gene_name "avil"; gene_source "ensembl"; gene_biotype "protein_coding"; transcript_name "avil-201"; transcript_source "ensembl"; transcript_biotype "protein_coding"; protein_id "ENSDARP00000133671"; protein_version "2";	chr11	209895	209994
chr11	ensembl	CDS	178011	178121	gene_id "ENSDARG00000059342"; gene_version "7"; transcript_id "ENSDART00000168562"; transcript_version "2"; exon_number "6"; gene_name "avil"; gene_source "ensembl"; gene_biotype "protein_coding"; transcript_name "avil-201"; transcript_source "ensembl"; transcript_biotype "protein_coding"; protein_id "ENSDARP00000133671"; protein_version "2";	chr11	209895	209994
chr11	ensembl	CDS	177402	177607	gene_id "ENSDARG00000059342"; gene_version "7"; transcript_id "ENSDART00000168562"; transcript_version "2"; exon_number "7"; gene_name "avil"; gene_source "ensembl"; gene_biotype "protein_coding"; transcript_name "avil-201"; transcript_source "ensembl"; transcript_biotype "protein_coding"; protein_id "ENSDARP00000133671"; protein_version "2";	chr11	209895	209994
chr11	ensembl	CDS	176861	176959	gene_id "ENSDARG00000059342"; gene_version "7"; transcript_id "ENSDART00000168562"; transcript_version "2"; exon_number "9"; gene_name "avil"; gene_source "ensembl"; gene_biotype "protein_coding"; transcript_name "avil-201"; transcript_source "ensembl"; transcript_biotype "protein_coding"; protein_id "ENSDARP00000133671"; protein_version "2";	chr11	209895	209994
chr11	ensembl	CDS	175840	175993	gene_id "ENSDARG00000059342"; gene_version "7"; transcript_id "ENSDART00000168562"; transcript_version "2"; exon_number "10"; gene_name "avil"; gene_source "ensembl"; gene_biotype "protein_coding"; transcript_name "avil-201"; transcript_source "ensembl"; transcript_biotype "protein_coding"; protein_id "ENSDARP00000133671"; protein_version "2";	chr11	209895	209994
chr11	ensembl	CDS	175175	175312	gene_id "ENSDARG00000059342"; gene_version "7"; transcript_id "ENSDART00000168562"; transcript_version "2"; exon_number "12"; gene_name "avil"; gene_source "ensembl"; gene_biotype "protein_coding"; transcript_name "avil-201"; transcript_source "ensembl"; transcript_biotype "protein_coding"; protein_id "ENSDARP00000133671"; protein_version "2";	chr11	209895	209994
chr11	ensembl	CDS	174752	174910	gene_id "ENSDARG00000059342"; gene_version "7"; transcript_id "ENSDART00000168562"; transcript_version "2"; exon_number "13"; gene_name "avil"; gene_source "ensembl"; gene_biotype "protein_coding"; transcript_name "avil-201"; transcript_source "ensembl"; transcript_biotype "protein_coding"; protein_id "ENSDARP00000133671"; protein_version "2";	chr11	209895	209994
chr11	ensembl	CDS	174340	174519	gene_id "ENSDARG00000059342"; gene_version "7"; transcript_id "ENSDART00000168562"; transcript_version "2"; exon_number "14"; gene_name "avil"; gene_source "ensembl"; gene_biotype "protein_coding"; transcript_name "avil-201"; transcript_source "ensembl"; transcript_biotype "protein_coding"; protein_id "ENSDARP00000133671"; protein_version "2";	chr11	209895	209994
chr11	ensembl	CDS	174072	174214	gene_id "ENSDARG00000059342"; gene_version "7"; transcript_id "ENSDART00000168562"; transcript_version "2"; exon_number "15"; gene_name "avil"; gene_source "ensembl"; gene_biotype "protein_coding"; transcript_name "avil-201"; transcript_source "ensembl"; transcript_biotype "protein_coding"; protein_id "ENSDARP00000133671"; protein_version "2";	chr11	209895	209994
chr11	ensembl	CDS	171846	172034	gene_id "ENSDARG00000059342"; gene_version "7"; transcript_id "ENSDART00000168562"; transcript_version "2"; exon_number "17"; gene_name "avil"; gene_source "ensembl"; gene_biotype "protein_coding"; transcript_name "avil-201"; transcript_source "ensembl"; transcript_biotype "protein_coding"; protein_id "ENSDARP00000133671"; protein_version "2";	chr11	209895	209994
chr11	ensembl	CDS	171472	171540	gene_id "ENSDARG00000059342"; gene_version "7"; transcript_id "ENSDART00000168562"; transcript_version "2"; exon_number "18"; gene_name "avil"; gene_source "ensembl"; gene_biotype "protein_coding"; transcript_name "avil-201"; transcript_source "ensembl"; transcript_biotype "protein_coding"; protein_id "ENSDARP00000133671"; protein_version "2";	chr11	209895	209994
chr11	ensembl	CDS	171070	171177	gene_id "ENSDARG00000059342"; gene_version "7"; transcript_id "ENSDART00000168562"; transcript_version "2"; exon_number "19"; gene_name "avil"; gene_source "ensembl"; gene_biotype "protein_coding"; transcript_name "avil-201"; transcript_source "ensembl"; transcript_biotype "protein_coding"; protein_id "ENSDARP00000133671"; protein_version "2";	chr11	209895	209994
chr11	ensembl	CDS	169553	169663	gene_id "ENSDARG00000059342"; gene_version "7"; transcript_id "ENSDART00000168562"; transcript_version "2"; exon_number "20"; gene_name "avil"; gene_source "ensembl"; gene_biotype "protein_coding"; transcript_name "avil-201"; transcript_source "ensembl"; transcript_biotype "protein_coding"; protein_id "ENSDARP00000133671"; protein_version "2";	chr11	209895	209994
chr11	ensembl	stop_codon	169550	169552	gene_id "ENSDARG00000059342"; gene_version "7"; transcript_id "ENSDART00000168562"; transcript_version "2"; exon_number "20"; gene_name "avil"; gene_source "ensembl"; gene_biotype "protein_coding"; transcript_name "avil-201"; transcript_source "ensembl"; transcript_biotype "protein_coding";	chr11	209895	209994
chr11	ensembl	CDS	236379	236766	gene_id "ENSDARG00000101413"; gene_version "2"; transcript_id "ENSDART00000163978"; transcript_version "2"; exon_number "1"; gene_name "dusp7"; gene_source "ensembl"; gene_biotype "protein_coding"; transcript_name "dusp7-201"; transcript_source "ensembl"; transcript_biotype "protein_coding"; protein_id "ENSDARP00000131365"; protein_version "2";	chr11	209895	209994
chr11	ensembl	start_codon	236764	236766	gene_id "ENSDARG00000101413"; gene_version "2"; transcript_id "ENSDART00000163978"; transcript_version "2"; exon_number "1"; gene_name "dusp7"; gene_source "ensembl"; gene_biotype "protein_coding"; transcript_name "dusp7-201"; transcript_source "ensembl"; transcript_biotype "protein_coding";	chr11	209895	209994
chr11	ensembl	stop_codon	223569	223571	gene_id "ENSDARG00000101413"; gene_version "2"; transcript_id "ENSDART00000163978"; transcript_version "2"; exon_number "3"; gene_name "dusp7"; gene_source "ensembl"; gene_biotype "protein_coding"; transcript_name "dusp7-201"; transcript_source "ensembl"; transcript_biotype "protein_coding";	chr11	209895	209994
chr11	ensembl	CDS	236379	236736	gene_id "ENSDARG00000101413"; gene_version "2"; transcript_id "ENSDART00000170778"; transcript_version "2"; exon_number "1"; gene_name "dusp7"; gene_source "ensembl"; gene_biotype "protein_coding"; transcript_name "dusp7-202"; transcript_source "ensembl"; transcript_biotype "protein_coding"; protein_id "ENSDARP00000138055"; protein_version "1";	chr11	209895	209994
chr11	ensembl	start_codon	236734	236736	gene_id "ENSDARG00000101413"; gene_version "2"; transcript_id "ENSDART00000170778"; transcript_version "2"; exon_number "1"; gene_name "dusp7"; gene_source "ensembl"; gene_biotype "protein_coding"; transcript_name "dusp7-202"; transcript_source "ensembl"; transcript_biotype "protein_coding";	chr11	209895	209994
chr11	ensembl	stop_codon	223569	223571	gene_id "ENSDARG00000101413"; gene_version "2"; transcript_id "ENSDART00000170778"; transcript_version "2"; exon_number "3"; gene_name "dusp7"; gene_source "ensembl"; gene_biotype "protein_coding"; transcript_name "dusp7-202"; transcript_source "ensembl"; transcript_biotype "protein_coding";	chr11	209895	209994
chr11	ensembl_havana	CDS	762209	762564	gene_id "ENSDARG00000101054"; gene_version "3"; transcript_id "ENSDART00000166465"; transcript_version "3"; exon_number "1"; gene_name "syn2b"; gene_source "ensembl_havana"; gene_biotype "protein_coding"; transcript_name "syn2b-201"; transcript_source "ensembl_havana"; transcript_biotype "protein_coding"; protein_id "ENSDARP00000133827"; protein_version "1";	chr11	782250	782349
chr11	ensembl_havana	start_codon	762562	762564	gene_id "ENSDARG00000101054"; gene_version "3"; transcript_id "ENSDART00000166465"; transcript_version "3"; exon_number "1"; gene_name "syn2b"; gene_source "ensembl_havana"; gene_biotype "protein_coding"; transcript_name "syn2b-201"; transcript_source "ensembl_havana"; transcript_biotype "protein_coding";	chr11	782250	782349
chr11	ensembl_havana	CDS	809916	810039	gene_id "ENSDARG00000103730"; gene_version "3"; transcript_id "ENSDART00000173289"; transcript_version "2"; exon_number "2"; gene_name "vgll4b"; gene_source "ensembl_havana"; gene_biotype "protein_coding"; transcript_name "vgll4b-202"; transcript_source "ensembl_havana"; transcript_biotype "protein_coding"; protein_id "ENSDARP00000142145"; protein_version "1"; tag "cds_start_NF"; tag "mRNA_start_NF";	chr11	782250	782349
chr11	ensembl_havana	stop_codon	810747	810749	gene_id "ENSDARG00000103730"; gene_version "3"; transcript_id "ENSDART00000173289"; transcript_version "2"; exon_number "3"; gene_name "vgll4b"; gene_source "ensembl_havana"; gene_biotype "protein_coding"; transcript_name "vgll4b-202"; transcript_source "ensembl_havana"; transcript_biotype "protein_coding"; tag "cds_start_NF"; tag "mRNA_start_NF";	chr11	782250	782349
chr11	ensembl_havana	CDS	779912	779919	gene_id "ENSDARG00000100157"; gene_version "3"; transcript_id "ENSDART00000163477"; transcript_version "3"; exon_number "1"; gene_name "tamm41"; gene_source "ensembl_havana"; gene_biotype "protein_coding"; transcript_name "tamm41-201"; transcript_source "ensembl_havana"; transcript_biotype "protein_coding"; protein_id "ENSDARP00000140867"; protein_version "2"; tag "cds_end_NF"; tag "mRNA_end_NF";	chr11	782250	782349
chr11	ensembl_havana	start_codon	779912	779914	gene_id "ENSDARG00000100157"; gene_version "3"; transcript_id "ENSDART00000163477"; transcript_version "3"; exon_number "1"; gene_name "tamm41"; gene_source "ensembl_havana"; gene_biotype "protein_coding"; transcript_name "tamm41-201"; transcript_source "ensembl_havana"; transcript_biotype "protein_coding"; tag "cds_end_NF"; tag "mRNA_end_NF";	chr11	782250	782349
chr11	ensembl_havana	CDS	781553	781735	gene_id "ENSDARG00000100157"; gene_version "3"; transcript_id "ENSDART00000163477"; transcript_version "3"; exon_number "3"; gene_name "tamm41"; gene_source "ensembl_havana"; gene_biotype "protein_coding"; transcript_name "tamm41-201"; transcript_source "ensembl_havana"; transcript_biotype "protein_coding"; protein_id "ENSDARP00000140867"; protein_version "2"; tag "cds_end_NF"; tag "mRNA_end_NF";	chr11	782250	782349
chr11	ensembl_havana	CDS	782197	782289	gene_id "ENSDARG00000100157"; gene_version "3"; transcript_id "ENSDART00000163477"; transcript_version "3"; exon_number "4"; gene_name "tamm41"; gene_source "ensembl_havana"; gene_biotype "protein_coding"; transcript_name "tamm41-201"; transcript_source "ensembl_havana"; transcript_biotype "protein_coding"; protein_id "ENSDARP00000140867"; protein_version "2"; tag "cds_end_NF"; tag "mRNA_end_NF";	chr11	782250	782349
chr11	ensembl_havana	CDS	784099	784249	gene_id "ENSDARG00000100157"; gene_version "3"; transcript_id "ENSDART00000163477"; transcript_version "3"; exon_number "5"; gene_name "tamm41"; gene_source "ensembl_havana"; gene_biotype "protein_coding"; transcript_name "tamm41-201"; transcript_source "ensembl_havana"; transcript_biotype "protein_coding"; protein_id "ENSDARP00000140867"; protein_version "2"; tag "cds_end_NF"; tag "mRNA_end_NF";	chr11	782250	782349
chr11	ensembl_havana	CDS	788146	788311	gene_id "ENSDARG00000100157"; gene_version "3"; transcript_id "ENSDART00000163477"; transcript_version "3"; exon_number "7"; gene_name "tamm41"; gene_source "ensembl_havana"; gene_biotype "protein_coding"; transcript_name "tamm41-201"; transcript_source "ensembl_havana"; transcript_biotype "protein_coding"; protein_id "ENSDARP00000140867"; protein_version "2"; tag "cds_end_NF"; tag "mRNA_end_NF";	chr11	782250	782349
chr11	havana	CDS	816953	816982	gene_id "ENSDARG00000102893"; gene_version "3"; transcript_id "ENSDART00000173331"; transcript_version "2"; exon_number "2"; gene_name "atg7"; gene_source "ensembl_havana"; gene_biotype "protein_coding"; transcript_name "atg7-205"; transcript_source "havana"; transcript_biotype "protein_coding"; protein_id "ENSDARP00000142239"; protein_version "1"; tag "cds_start_NF"; tag "mRNA_start_NF";	chr11	782250	782349
chr11	havana	stop_codon	816950	816952	gene_id "ENSDARG00000102893"; gene_version "3"; transcript_id "ENSDART00000173331"; transcript_version "2"; exon_number "2"; gene_name "atg7"; gene_source "ensembl_havana"; gene_biotype "protein_coding"; transcript_name "atg7-205"; transcript_source "havana"; transcript_biotype "protein_coding"; tag "cds_start_NF"; tag "mRNA_start_NF";	chr11	782250	782349
chr11	ensembl	CDS	1290823	1291012	gene_id "ENSDARG00000063433"; gene_version "7"; transcript_id "ENSDART00000158390"; transcript_version "2"; exon_number "1"; gene_name "atp2b2"; gene_source "ensembl"; gene_biotype "protein_coding"; transcript_name "atp2b2-201"; transcript_source "ensembl"; transcript_biotype "protein_coding"; protein_id "ENSDARP00000129987"; protein_version "1";	chr11	1276546	1276645
chr11	ensembl	CDS	1290823	1291012	gene_id "ENSDARG00000063433"; gene_version "7"; transcript_id "ENSDART00000158390"; transcript_version "2"; exon_number "1"; gene_name "atp2b2"; gene_source "ensembl"; gene_biotype "protein_coding"; transcript_name "atp2b2-201"; transcript_source "ensembl"; transcript_biotype "protein_coding"; protein_id "ENSDARP00000129987"; protein_version "1";	chr11	1291331	1291430
chr11	ensembl	start_codon	1291010	1291012	gene_id "ENSDARG00000063433"; gene_version "7"; transcript_id "ENSDART00000158390"; transcript_version "2"; exon_number "1"; gene_name "atp2b2"; gene_source "ensembl"; gene_biotype "protein_coding"; transcript_name "atp2b2-201"; transcript_source "ensembl"; transcript_biotype "protein_coding";	chr11	1276546	1276645
chr11	ensembl	start_codon	1291010	1291012	gene_id "ENSDARG00000063433"; gene_version "7"; transcript_id "ENSDART00000158390"; transcript_version "2"; exon_number "1"; gene_name "atp2b2"; gene_source "ensembl"; gene_biotype "protein_coding"; transcript_name "atp2b2-201"; transcript_source "ensembl"; transcript_biotype "protein_coding";	chr11	1291331	1291430
chr11	ensembl	CDS	1391139	1391257	gene_id "ENSDARG00000007955"; gene_version "10"; transcript_id "ENSDART00000004423"; transcript_version "10"; exon_number "2"; gene_name "iars"; gene_source "ensembl"; gene_biotype "protein_coding"; transcript_name "iars-201"; transcript_source "ensembl"; transcript_biotype "protein_coding"; protein_id "ENSDARP00000009149"; protein_version "9";	chr11	1435733	1435832
chr11	ensembl	start_codon	1391255	1391257	gene_id "ENSDARG00000007955"; gene_version "10"; transcript_id "ENSDART00000004423"; transcript_version "10"; exon_number "2"; gene_name "iars"; gene_source "ensembl"; gene_biotype "protein_coding"; transcript_name "iars-201"; transcript_source "ensembl"; transcript_biotype "protein_coding";	chr11	1435733	1435832
chr11	ensembl	CDS	1389184	1389303	gene_id "ENSDARG00000007955"; gene_version "10"; transcript_id "ENSDART00000004423"; transcript_version "10"; exon_number "4"; gene_name "iars"; gene_source "ensembl"; gene_biotype "protein_coding"; transcript_name "iars-201"; transcript_source "ensembl"; transcript_biotype "protein_coding"; protein_id "ENSDARP00000009149"; protein_version "9";	chr11	1435733	1435832
chr11	ensembl	CDS	1388054	1388136	gene_id "ENSDARG00000007955"; gene_version "10"; transcript_id "ENSDART00000004423"; transcript_version "10"; exon_number "5"; gene_name "iars"; gene_source "ensembl"; gene_biotype "protein_coding"; transcript_name "iars-201"; transcript_source "ensembl"; transcript_biotype "protein_coding"; protein_id "ENSDARP00000009149"; protein_version "9";	chr11	1435733	1435832
chr11	ensembl	CDS	1385652	1385799	gene_id "ENSDARG00000007955"; gene_version "10"; transcript_id "ENSDART00000004423"; transcript_version "10"; exon_number "7"; gene_name "iars"; gene_source "ensembl"; gene_biotype "protein_coding"; transcript_name "iars-201"; transcript_source "ensembl"; transcript_biotype "protein_coding"; protein_id "ENSDARP00000009149"; protein_version "9";	chr11	1435733	1435832
chr11	ensembl	stop_codon	1337710	1337712	gene_id "ENSDARG00000007955"; gene_version "10"; transcript_id "ENSDART00000004423"; transcript_version "10"; exon_number "35"; gene_name "iars"; gene_source "ensembl"; gene_biotype "protein_coding"; transcript_name "iars-201"; transcript_source "ensembl"; transcript_biotype "protein_coding";	chr11	1291331	1291430
chr11	ensembl_havana	CDS	1399453	1399489	gene_id "ENSDARG00000077717"; gene_version "5"; transcript_id "ENSDART00000172953"; transcript_version "2"; exon_number "2"; gene_name "rpl29"; gene_source "ensembl_havana"; gene_biotype "protein_coding"; transcript_name "rpl29-202"; transcript_source "ensembl_havana"; transcript_biotype "protein_coding"; protein_id "ENSDARP00000142323"; protein_version "1";	chr11	1435733	1435832
chr11	ensembl_havana	start_codon	1399487	1399489	gene_id "ENSDARG00000077717"; gene_version "5"; transcript_id "ENSDART00000172953"; transcript_version "2"; exon_number "2"; gene_name "rpl29"; gene_source "ensembl_havana"; gene_biotype "protein_coding"; transcript_name "rpl29-202"; transcript_source "ensembl_havana"; transcript_biotype "protein_coding";	chr11	1435733	1435832
chr11	ensembl_havana	CDS	1396382	1396471	gene_id "ENSDARG00000077717"; gene_version "5"; transcript_id "ENSDART00000172953"; transcript_version "2"; exon_number "4"; gene_name "rpl29"; gene_source "ensembl_havana"; gene_biotype "protein_coding"; transcript_name "rpl29-202"; transcript_source "ensembl_havana"; transcript_biotype "protein_coding"; protein_id "ENSDARP00000142323"; protein_version "1";	chr11	1435733	1435832
chr11	ensembl_havana	stop_codon	1396379	1396381	gene_id "ENSDARG00000077717"; gene_version "5"; transcript_id "ENSDART00000172953"; transcript_version "2"; exon_number "4"; gene_name "rpl29"; gene_source "ensembl_havana"; gene_biotype "protein_coding"; transcript_name "rpl29-202"; transcript_source "ensembl_havana"; transcript_biotype "protein_coding";	chr11	1435733	1435832
chr11	ensembl_havana	CDS	1399453	1399489	gene_id "ENSDARG00000077717"; gene_version "5"; transcript_id "ENSDART00000111140"; transcript_version "5"; exon_number "2"; gene_name "rpl29"; gene_source "ensembl_havana"; gene_biotype "protein_coding"; transcript_name "rpl29-201"; transcript_source "ensembl_havana"; transcript_biotype "protein_coding"; protein_id "ENSDARP00000099277"; protein_version "2";	chr11	1435733	1435832
chr11	ensembl_havana	start_codon	1399487	1399489	gene_id "ENSDARG00000077717"; gene_version "5"; transcript_id "ENSDART00000111140"; transcript_version "5"; exon_number "2"; gene_name "rpl29"; gene_source "ensembl_havana"; gene_biotype "protein_coding"; transcript_name "rpl29-201"; transcript_source "ensembl_havana"; transcript_biotype "protein_coding";	chr11	1435733	1435832
chr11	ensembl_havana	CDS	1396382	1396471	gene_id "ENSDARG00000077717"; gene_version "5"; transcript_id "ENSDART00000111140"; transcript_version "5"; exon_number "4"; gene_name "rpl29"; gene_source "ensembl_havana"; gene_biotype "protein_coding"; transcript_name "rpl29-201"; transcript_source "ensembl_havana"; transcript_biotype "protein_coding"; protein_id "ENSDARP00000099277"; protein_version "2";	chr11	1435733	1435832
chr11	ensembl_havana	stop_codon	1396379	1396381	gene_id "ENSDARG00000077717"; gene_version "5"; transcript_id "ENSDART00000111140"; transcript_version "5"; exon_number "4"; gene_name "rpl29"; gene_source "ensembl_havana"; gene_biotype "protein_coding"; transcript_name "rpl29-201"; transcript_source "ensembl_havana"; transcript_biotype "protein_coding";	chr11	1435733	1435832
chr11	havana	CDS	1399453	1399489	gene_id "ENSDARG00000077717"; gene_version "5"; transcript_id "ENSDART00000173029"; transcript_version "2"; exon_number "2"; gene_name "rpl29"; gene_source "ensembl_havana"; gene_biotype "protein_coding"; transcript_name "rpl29-203"; transcript_source "havana"; transcript_biotype "protein_coding"; protein_id "ENSDARP00000142056"; protein_version "1";	chr11	1435733	1435832
chr11	havana	start_codon	1399487	1399489	gene_id "ENSDARG00000077717"; gene_version "5"; transcript_id "ENSDART00000173029"; transcript_version "2"; exon_number "2"; gene_name "rpl29"; gene_source "ensembl_havana"; gene_biotype "protein_coding"; transcript_name "rpl29-203"; transcript_source "havana"; transcript_biotype "protein_coding";	chr11	1435733	1435832
chr11	havana	CDS	1396382	1396471	gene_id "ENSDARG00000077717"; gene_version "5"; transcript_id "ENSDART00000173029"; transcript_version "2"; exon_number "4"; gene_name "rpl29"; gene_source "ensembl_havana"; gene_biotype "protein_coding"; transcript_name "rpl29-203"; transcript_source "havana"; transcript_biotype "protein_coding"; protein_id "ENSDARP00000142056"; protein_version "1";	chr11	1435733	1435832
chr11	havana	stop_codon	1396379	1396381	gene_id "ENSDARG00000077717"; gene_version "5"; transcript_id "ENSDART00000173029"; transcript_version "2"; exon_number "4"; gene_name "rpl29"; gene_source "ensembl_havana"; gene_biotype "protein_coding"; transcript_name "rpl29-203"; transcript_source "havana"; transcript_biotype "protein_coding";	chr11	1435733	1435832
chr11	havana	CDS	1408771	1408859	gene_id "ENSDARG00000091799"; gene_version "5"; transcript_id "ENSDART00000121537"; transcript_version "5"; exon_number "1"; gene_name "si:ch211-266k22.6"; gene_source "havana"; gene_biotype "protein_coding"; transcript_name "si:ch211-266k22.6-201"; transcript_source "havana"; transcript_biotype "protein_coding"; protein_id "ENSDARP00000107667"; protein_version "2";	chr11	1435733	1435832
chr11	havana	start_codon	1408857	1408859	gene_id "ENSDARG00000091799"; gene_version "5"; transcript_id "ENSDART00000121537"; transcript_version "5"; exon_number "1"; gene_name "si:ch211-266k22.6"; gene_source "havana"; gene_biotype "protein_coding"; transcript_name "si:ch211-266k22.6-201"; transcript_source "havana"; transcript_biotype "protein_coding";	chr11	1435733	1435832
chr11	havana	CDS	1406885	1406952	gene_id "ENSDARG00000091799"; gene_version "5"; transcript_id "ENSDART00000121537"; transcript_version "5"; exon_number "3"; gene_name "si:ch211-266k22.6"; gene_source "havana"; gene_biotype "protein_coding"; transcript_name "si:ch211-266k22.6-201"; transcript_source "havana"; transcript_biotype "protein_coding"; protein_id "ENSDARP00000107667"; protein_version "2";	chr11	1435733	1435832
chr11	havana	CDS	1403827	1404687	gene_id "ENSDARG00000091799"; gene_version "5"; transcript_id "ENSDART00000121537"; transcript_version "5"; exon_number "5"; gene_name "si:ch211-266k22.6"; gene_source "havana"; gene_biotype "protein_coding"; transcript_name "si:ch211-266k22.6-201"; transcript_source "havana"; transcript_biotype "protein_coding"; protein_id "ENSDARP00000107667"; protein_version "2";	chr11	1435733	1435832
chr11	havana	stop_codon	1403824	1403826	gene_id "ENSDARG00000091799"; gene_version "5"; transcript_id "ENSDART00000121537"; transcript_version "5"; exon_number "5"; gene_name "si:ch211-266k22.6"; gene_source "havana"; gene_biotype "protein_coding"; transcript_name "si:ch211-266k22.6-201"; transcript_source "havana"; transcript_biotype "protein_coding";	chr11	1435733	1435832
chr11	havana	CDS	1411309	1412199	gene_id "ENSDARG00000076248"; gene_version "7"; transcript_id "ENSDART00000157042"; transcript_version "2"; exon_number "2"; gene_name "ppp1r3db"; gene_source "havana"; gene_biotype "protein_coding"; transcript_name "ppp1r3db-201"; transcript_source "havana"; transcript_biotype "protein_coding"; protein_id "ENSDARP00000129035"; protein_version "1";	chr11	1435733	1435832
chr11	havana	start_codon	1411309	1411311	gene_id "ENSDARG00000076248"; gene_version "7"; transcript_id "ENSDART00000157042"; transcript_version "2"; exon_number "2"; gene_name "ppp1r3db"; gene_source "havana"; gene_biotype "protein_coding"; transcript_name "ppp1r3db-201"; transcript_source "havana"; transcript_biotype "protein_coding";	chr11	1435733	1435832
chr11	havana	stop_codon	1412200	1412202	gene_id "ENSDARG00000076248"; gene_version "7"; transcript_id "ENSDART00000157042"; transcript_version "2"; exon_number "2"; gene_name "ppp1r3db"; gene_source "havana"; gene_biotype "protein_coding"; transcript_name "ppp1r3db-201"; transcript_source "havana"; transcript_biotype "protein_coding";	chr11	1435733	1435832
chr11	ensembl_havana	CDS	1427969	1428109	gene_id "ENSDARG00000019304"; gene_version "12"; transcript_id "ENSDART00000050762"; transcript_version "10"; exon_number "11"; gene_name "phactr3b"; gene_source "ensembl_havana"; gene_biotype "protein_coding"; transcript_name "phactr3b-201"; transcript_source "ensembl_havana"; transcript_biotype "protein_coding"; protein_id "ENSDARP00000050761"; protein_version "7";	chr11	1435733	1435832
chr11	ensembl_havana	CDS	1426411	1426487	gene_id "ENSDARG00000019304"; gene_version "12"; transcript_id "ENSDART00000050762"; transcript_version "10"; exon_number "12"; gene_name "phactr3b"; gene_source "ensembl_havana"; gene_biotype "protein_coding"; transcript_name "phactr3b-201"; transcript_source "ensembl_havana"; transcript_biotype "protein_coding"; protein_id "ENSDARP00000050761"; protein_version "7";	chr11	1435733	1435832
chr11	ensembl_havana	stop_codon	1423292	1423294	gene_id "ENSDARG00000019304"; gene_version "12"; transcript_id "ENSDART00000050762"; transcript_version "10"; exon_number "13"; gene_name "phactr3b"; gene_source "ensembl_havana"; gene_biotype "protein_coding"; transcript_name "phactr3b-201"; transcript_source "ensembl_havana"; transcript_biotype "protein_coding";	chr11	1435733	1435832
chr11	havana	CDS	2295500	2295544	gene_id "ENSDARG00000070939"; gene_version "6"; transcript_id "ENSDART00000158266"; transcript_version "3"; exon_number "2"; gene_name "znf740a"; gene_source "ensembl_havana"; gene_biotype "protein_coding"; transcript_name "znf740a-201"; transcript_source "havana"; transcript_biotype "protein_coding"; protein_id "ENSDARP00000139079"; protein_version "2";	chr11	2329569	2329668
chr11	havana	start_codon	2295542	2295544	gene_id "ENSDARG00000070939"; gene_version "6"; transcript_id "ENSDART00000158266"; transcript_version "3"; exon_number "2"; gene_name "znf740a"; gene_source "ensembl_havana"; gene_biotype "protein_coding"; transcript_name "znf740a-201"; transcript_source "havana"; transcript_biotype "protein_coding";	chr11	2329569	2329668
chr11	havana	CDS	2292877	2293068	gene_id "ENSDARG00000070939"; gene_version "6"; transcript_id "ENSDART00000158266"; transcript_version "3"; exon_number "3"; gene_name "znf740a"; gene_source "ensembl_havana"; gene_biotype "protein_coding"; transcript_name "znf740a-201"; transcript_source "havana"; transcript_biotype "protein_coding"; protein_id "ENSDARP00000139079"; protein_version "2";	chr11	2329569	2329668
chr11	havana	CDS	2290219	2290365	gene_id "ENSDARG00000070939"; gene_version "6"; transcript_id "ENSDART00000158266"; transcript_version "3"; exon_number "4"; gene_name "znf740a"; gene_source "ensembl_havana"; gene_biotype "protein_coding"; transcript_name "znf740a-201"; transcript_source "havana"; transcript_biotype "protein_coding"; protein_id "ENSDARP00000139079"; protein_version "2";	chr11	2329569	2329668
chr11	havana	CDS	2286473	2286596	gene_id "ENSDARG00000070939"; gene_version "6"; transcript_id "ENSDART00000158266"; transcript_version "3"; exon_number "5"; gene_name "znf740a"; gene_source "ensembl_havana"; gene_biotype "protein_coding"; transcript_name "znf740a-201"; transcript_source "havana"; transcript_biotype "protein_coding"; protein_id "ENSDARP00000139079"; protein_version "2";	chr11	2329569	2329668
chr11	havana	CDS	2687404	2688408	gene_id "ENSDARG00000038414"; gene_version "7"; transcript_id "ENSDART00000160777"; transcript_version "2"; exon_number "2"; gene_name "b3galt6"; gene_source "ensembl_havana"; gene_biotype "protein_coding"; transcript_name "b3galt6-202"; transcript_source "havana"; transcript_biotype "protein_coding"; protein_id "ENSDARP00000138858"; protein_version "1";	chr11	2738149	2738248
chr11	havana	stop_codon	2688409	2688411	gene_id "ENSDARG00000038414"; gene_version "7"; transcript_id "ENSDART00000160777"; transcript_version "2"; exon_number "2"; gene_name "b3galt6"; gene_source "ensembl_havana"; gene_biotype "protein_coding"; transcript_name "b3galt6-202"; transcript_source "havana"; transcript_biotype "protein_coding";	chr11	2738149	2738248
chr11	ensembl	CDS	2687404	2688408	gene_id "ENSDARG00000038414"; gene_version "7"; transcript_id "ENSDART00000082510"; transcript_version "6"; exon_number "1"; gene_name "b3galt6"; gene_source "ensembl_havana"; gene_biotype "protein_coding"; transcript_name "b3galt6-201"; transcript_source "ensembl"; transcript_biotype "protein_coding"; protein_id "ENSDARP00000076945"; protein_version "4";	chr11	2738149	2738248
chr11	ensembl	stop_codon	2688409	2688411	gene_id "ENSDARG00000038414"; gene_version "7"; transcript_id "ENSDART00000082510"; transcript_version "6"; exon_number "1"; gene_name "b3galt6"; gene_source "ensembl_havana"; gene_biotype "protein_coding"; transcript_name "b3galt6-201"; transcript_source "ensembl"; transcript_biotype "protein_coding";	chr11	2738149	2738248
chr11	havana	CDS	2698236	2698259	gene_id "ENSDARG00000059399"; gene_version "5"; transcript_id "ENSDART00000082511"; transcript_version "5"; exon_number "2"; gene_name "si:ch211-160o17.6"; gene_source "havana"; gene_biotype "protein_coding"; transcript_name "si:ch211-160o17.6-201"; transcript_source "havana"; transcript_biotype "protein_coding"; protein_id "ENSDARP00000076946"; protein_version "3";	chr11	2738149	2738248
chr11	havana	start_codon	2698257	2698259	gene_id "ENSDARG00000059399"; gene_version "5"; transcript_id "ENSDART00000082511"; transcript_version "5"; exon_number "2"; gene_name "si:ch211-160o17.6"; gene_source "havana"; gene_biotype "protein_coding"; transcript_name "si:ch211-160o17.6-201"; transcript_source "havana"; transcript_biotype "protein_coding";	chr11	2738149	2738248
chr11	havana	CDS	2695644	2695683	gene_id "ENSDARG00000059399"; gene_version "5"; transcript_id "ENSDART00000082511"; transcript_version "5"; exon_number "3"; gene_name "si:ch211-160o17.6"; gene_source "havana"; gene_biotype "protein_coding"; transcript_name "si:ch211-160o17.6-201"; transcript_source "havana"; transcript_biotype "protein_coding"; protein_id "ENSDARP00000076946"; protein_version "3";	chr11	2738149	2738248
chr11	havana	CDS	2692499	2692597	gene_id "ENSDARG00000059399"; gene_version "5"; transcript_id "ENSDART00000082511"; transcript_version "5"; exon_number "6"; gene_name "si:ch211-160o17.6"; gene_source "havana"; gene_biotype "protein_coding"; transcript_name "si:ch211-160o17.6-201"; transcript_source "havana"; transcript_biotype "protein_coding"; protein_id "ENSDARP00000076946"; protein_version "3";	chr11	2738149	2738248
chr11	havana	stop_codon	2692496	2692498	gene_id "ENSDARG00000059399"; gene_version "5"; transcript_id "ENSDART00000082511"; transcript_version "5"; exon_number "6"; gene_name "si:ch211-160o17.6"; gene_source "havana"; gene_biotype "protein_coding"; transcript_name "si:ch211-160o17.6-201"; transcript_source "havana"; transcript_biotype "protein_coding";	chr11	2738149	2738248
chr11	ensembl_havana	CDS	2700088	2700097	gene_id "ENSDARG00000059400"; gene_version "5"; transcript_id "ENSDART00000082512"; transcript_version "5"; exon_number "1"; gene_name "tmem167b"; gene_source "ensembl_havana"; gene_biotype "protein_coding"; transcript_name "tmem167b-201"; transcript_source "ensembl_havana"; transcript_biotype "protein_coding"; protein_id "ENSDARP00000076947"; protein_version "3";	chr11	2738149	2738248
chr11	ensembl_havana	start_codon	2700088	2700090	gene_id "ENSDARG00000059400"; gene_version "5"; transcript_id "ENSDART00000082512"; transcript_version "5"; exon_number "1"; gene_name "tmem167b"; gene_source "ensembl_havana"; gene_biotype "protein_coding"; transcript_name "tmem167b-201"; transcript_source "ensembl_havana"; transcript_biotype "protein_coding";	chr11	2738149	2738248
chr11	ensembl_havana	stop_codon	2705258	2705260	gene_id "ENSDARG00000059400"; gene_version "5"; transcript_id "ENSDART00000082512"; transcript_version "5"; exon_number "3"; gene_name "tmem167b"; gene_source "ensembl_havana"; gene_biotype "protein_coding"; transcript_name "tmem167b-201"; transcript_source "ensembl_havana"; transcript_biotype "protein_coding";	chr11	2738149	2738248
chr11	ensembl_havana	CDS	2710763	2710881	gene_id "ENSDARG00000028721"; gene_version "9"; transcript_id "ENSDART00000132768"; transcript_version "3"; exon_number "1"; gene_name "mapk14b"; gene_source "ensembl_havana"; gene_biotype "protein_coding"; transcript_name "mapk14b-203"; transcript_source "ensembl_havana"; transcript_biotype "protein_coding"; protein_id "ENSDARP00000116416"; protein_version "1";	chr11	2738149	2738248
chr11	ensembl_havana	start_codon	2710763	2710765	gene_id "ENSDARG00000028721"; gene_version "9"; transcript_id "ENSDART00000132768"; transcript_version "3"; exon_number "1"; gene_name "mapk14b"; gene_source "ensembl_havana"; gene_biotype "protein_coding"; transcript_name "mapk14b-203"; transcript_source "ensembl_havana"; transcript_biotype "protein_coding";	chr11	2738149	2738248
chr11	ensembl_havana	CDS	2730121	2730179	gene_id "ENSDARG00000028721"; gene_version "9"; transcript_id "ENSDART00000132768"; transcript_version "3"; exon_number "3"; gene_name "mapk14b"; gene_source "ensembl_havana"; gene_biotype "protein_coding"; transcript_name "mapk14b-203"; transcript_source "ensembl_havana"; transcript_biotype "protein_coding"; protein_id "ENSDARP00000116416"; protein_version "1";	chr11	2738149	2738248
chr11	ensembl_havana	CDS	2739419	2739448	gene_id "ENSDARG00000028721"; gene_version "9"; transcript_id "ENSDART00000132768"; transcript_version "3"; exon_number "5"; gene_name "mapk14b"; gene_source "ensembl_havana"; gene_biotype "protein_coding"; transcript_name "mapk14b-203"; transcript_source "ensembl_havana"; transcript_biotype "protein_coding"; protein_id "ENSDARP00000116416"; protein_version "1";	chr11	2738149	2738248
chr11	ensembl_havana	CDS	2743410	2743457	gene_id "ENSDARG00000028721"; gene_version "9"; transcript_id "ENSDART00000132768"; transcript_version "3"; exon_number "6"; gene_name "mapk14b"; gene_source "ensembl_havana"; gene_biotype "protein_coding"; transcript_name "mapk14b-203"; transcript_source "ensembl_havana"; transcript_biotype "protein_coding"; protein_id "ENSDARP00000116416"; protein_version "1";	chr11	2738149	2738248
chr11	ensembl_havana	CDS	2743611	2743725	gene_id "ENSDARG00000028721"; gene_version "9"; transcript_id "ENSDART00000132768"; transcript_version "3"; exon_number "7"; gene_name "mapk14b"; gene_source "ensembl_havana"; gene_biotype "protein_coding"; transcript_name "mapk14b-203"; transcript_source "ensembl_havana"; transcript_biotype "protein_coding"; protein_id "ENSDARP00000116416"; protein_version "1";	chr11	2738149	2738248
chr11	ensembl_havana	CDS	2755064	2755142	gene_id "ENSDARG00000028721"; gene_version "9"; transcript_id "ENSDART00000132768"; transcript_version "3"; exon_number "10"; gene_name "mapk14b"; gene_source "ensembl_havana"; gene_biotype "protein_coding"; transcript_name "mapk14b-203"; transcript_source "ensembl_havana"; transcript_biotype "protein_coding"; protein_id "ENSDARP00000116416"; protein_version "1";	chr11	2738149	2738248
chr11	ensembl_havana	stop_codon	2756323	2756325	gene_id "ENSDARG00000028721"; gene_version "9"; transcript_id "ENSDART00000132768"; transcript_version "3"; exon_number "11"; gene_name "mapk14b"; gene_source "ensembl_havana"; gene_biotype "protein_coding"; transcript_name "mapk14b-203"; transcript_source "ensembl_havana"; transcript_biotype "protein_coding";	chr11	2738149	2738248
chr11	ensembl_havana	CDS	2710763	2710881	gene_id "ENSDARG00000028721"; gene_version "9"; transcript_id "ENSDART00000030921"; transcript_version "8"; exon_number "1"; gene_name "mapk14b"; gene_source "ensembl_havana"; gene_biotype "protein_coding"; transcript_name "mapk14b-201"; transcript_source "ensembl_havana"; transcript_biotype "protein_coding"; protein_id "ENSDARP00000035686"; protein_version "6";	chr11	2738149	2738248
chr11	ensembl_havana	start_codon	2710763	2710765	gene_id "ENSDARG00000028721"; gene_version "9"; transcript_id "ENSDART00000030921"; transcript_version "8"; exon_number "1"; gene_name "mapk14b"; gene_source "ensembl_havana"; gene_biotype "protein_coding"; transcript_name "mapk14b-201"; transcript_source "ensembl_havana"; transcript_biotype "protein_coding";	chr11	2738149	2738248
chr11	ensembl_havana	CDS	2730121	2730179	gene_id "ENSDARG00000028721"; gene_version "9"; transcript_id "ENSDART00000030921"; transcript_version "8"; exon_number "3"; gene_name "mapk14b"; gene_source "ensembl_havana"; gene_biotype "protein_coding"; transcript_name "mapk14b-201"; transcript_source "ensembl_havana"; transcript_biotype "protein_coding"; protein_id "ENSDARP00000035686"; protein_version "6";	chr11	2738149	2738248
chr11	ensembl_havana	CDS	2739419	2739448	gene_id "ENSDARG00000028721"; gene_version "9"; transcript_id "ENSDART00000030921"; transcript_version "8"; exon_number "5"; gene_name "mapk14b"; gene_source "ensembl_havana"; gene_biotype "protein_coding"; transcript_name "mapk14b-201"; transcript_source "ensembl_havana"; transcript_biotype "protein_coding"; protein_id "ENSDARP00000035686"; protein_version "6";	chr11	2738149	2738248
chr11	ensembl_havana	CDS	2743410	2743457	gene_id "ENSDARG00000028721"; gene_version "9"; transcript_id "ENSDART00000030921"; transcript_version "8"; exon_number "6"; gene_name "mapk14b"; gene_source "ensembl_havana"; gene_biotype "protein_coding"; transcript_name "mapk14b-201"; transcript_source "ensembl_havana"; transcript_biotype "protein_coding"; protein_id "ENSDARP00000035686"; protein_version "6";	chr11	2738149	2738248
chr11	ensembl_havana	CDS	2743611	2743725	gene_id "ENSDARG00000028721"; gene_version "9"; transcript_id "ENSDART00000030921"; transcript_version "8"; exon_number "7"; gene_name "mapk14b"; gene_source "ensembl_havana"; gene_biotype "protein_coding"; transcript_name "mapk14b-201"; transcript_source "ensembl_havana"; transcript_biotype "protein_coding"; protein_id "ENSDARP00000035686"; protein_version "6";	chr11	2738149	2738248
chr11	ensembl_havana	CDS	2755064	2755142	gene_id "ENSDARG00000028721"; gene_version "9"; transcript_id "ENSDART00000030921"; transcript_version "8"; exon_number "10"; gene_name "mapk14b"; gene_source "ensembl_havana"; gene_biotype "protein_coding"; transcript_name "mapk14b-201"; transcript_source "ensembl_havana"; transcript_biotype "protein_coding"; protein_id "ENSDARP00000035686"; protein_version "6";	chr11	2738149	2738248
chr11	ensembl_havana	stop_codon	2757499	2757501	gene_id "ENSDARG00000028721"; gene_version "9"; transcript_id "ENSDART00000030921"; transcript_version "8"; exon_number "12"; gene_name "mapk14b"; gene_source "ensembl_havana"; gene_biotype "protein_coding"; transcript_name "mapk14b-201"; transcript_source "ensembl_havana"; transcript_biotype "protein_coding";	chr11	2738149	2738248
chr11	ensembl_havana	CDS	2710763	2710881	gene_id "ENSDARG00000028721"; gene_version "9"; transcript_id "ENSDART00000040147"; transcript_version "7"; exon_number "1"; gene_name "mapk14b"; gene_source "ensembl_havana"; gene_biotype "protein_coding"; transcript_name "mapk14b-202"; transcript_source "ensembl_havana"; transcript_biotype "protein_coding"; protein_id "ENSDARP00000040146"; protein_version "6";	chr11	2738149	2738248
chr11	ensembl_havana	start_codon	2710763	2710765	gene_id "ENSDARG00000028721"; gene_version "9"; transcript_id "ENSDART00000040147"; transcript_version "7"; exon_number "1"; gene_name "mapk14b"; gene_source "ensembl_havana"; gene_biotype "protein_coding"; transcript_name "mapk14b-202"; transcript_source "ensembl_havana"; transcript_biotype "protein_coding";	chr11	2738149	2738248
chr11	ensembl_havana	CDS	2730121	2730179	gene_id "ENSDARG00000028721"; gene_version "9"; transcript_id "ENSDART00000040147"; transcript_version "7"; exon_number "3"; gene_name "mapk14b"; gene_source "ensembl_havana"; gene_biotype "protein_coding"; transcript_name "mapk14b-202"; transcript_source "ensembl_havana"; transcript_biotype "protein_coding"; protein_id "ENSDARP00000040146"; protein_version "6";	chr11	2738149	2738248
chr11	ensembl_havana	CDS	2739419	2739448	gene_id "ENSDARG00000028721"; gene_version "9"; transcript_id "ENSDART00000040147"; transcript_version "7"; exon_number "5"; gene_name "mapk14b"; gene_source "ensembl_havana"; gene_biotype "protein_coding"; transcript_name "mapk14b-202"; transcript_source "ensembl_havana"; transcript_biotype "protein_coding"; protein_id "ENSDARP00000040146"; protein_version "6";	chr11	2738149	2738248
chr11	ensembl_havana	CDS	2743410	2743457	gene_id "ENSDARG00000028721"; gene_version "9"; transcript_id "ENSDART00000040147"; transcript_version "7"; exon_number "6"; gene_name "mapk14b"; gene_source "ensembl_havana"; gene_biotype "protein_coding"; transcript_name "mapk14b-202"; transcript_source "ensembl_havana"; transcript_biotype "protein_coding"; protein_id "ENSDARP00000040146"; protein_version "6";	chr11	2738149	2738248
chr11	ensembl_havana	CDS	2743611	2743725	gene_id "ENSDARG00000028721"; gene_version "9"; transcript_id "ENSDART00000040147"; transcript_version "7"; exon_number "7"; gene_name "mapk14b"; gene_source "ensembl_havana"; gene_biotype "protein_coding"; transcript_name "mapk14b-202"; transcript_source "ensembl_havana"; transcript_biotype "protein_coding"; protein_id "ENSDARP00000040146"; protein_version "6";	chr11	2738149	2738248
chr11	ensembl_havana	CDS	2755064	2755142	gene_id "ENSDARG00000028721"; gene_version "9"; transcript_id "ENSDART00000040147"; transcript_version "7"; exon_number "10"; gene_name "mapk14b"; gene_source "ensembl_havana"; gene_biotype "protein_coding"; transcript_name "mapk14b-202"; transcript_source "ensembl_havana"; transcript_biotype "protein_coding"; protein_id "ENSDARP00000040146"; protein_version "6";	chr11	2738149	2738248
chr11	ensembl_havana	stop_codon	2757499	2757501	gene_id "ENSDARG00000028721"; gene_version "9"; transcript_id "ENSDART00000040147"; transcript_version "7"; exon_number "12"; gene_name "mapk14b"; gene_source "ensembl_havana"; gene_biotype "protein_coding"; transcript_name "mapk14b-202"; transcript_source "ensembl_havana"; transcript_biotype "protein_coding";	chr11	2738149	2738248
chr11	ensembl_havana	CDS	2763168	2763234	gene_id "ENSDARG00000031560"; gene_version "8"; transcript_id "ENSDART00000042972"; transcript_version "7"; exon_number "1"; gene_name "srpk1b"; gene_source "ensembl_havana"; gene_biotype "protein_coding"; transcript_name "srpk1b-201"; transcript_source "ensembl_havana"; transcript_biotype "protein_coding"; protein_id "ENSDARP00000042971"; protein_version "6";	chr11	2738149	2738248
chr11	ensembl_havana	start_codon	2763168	2763170	gene_id "ENSDARG00000031560"; gene_version "8"; transcript_id "ENSDART00000042972"; transcript_version "7"; exon_number "1"; gene_name "srpk1b"; gene_source "ensembl_havana"; gene_biotype "protein_coding"; transcript_name "srpk1b-201"; transcript_source "ensembl_havana"; transcript_biotype "protein_coding";	chr11	2738149	2738248
chr11	ensembl	CDS	3135714	3135817	gene_id "ENSDARG00000070919"; gene_version "8"; transcript_id "ENSDART00000174539"; transcript_version "2"; exon_number "10"; gene_name "cpne5b"; gene_source "ensembl"; gene_biotype "protein_coding"; transcript_name "cpne5b-202"; transcript_source "ensembl"; transcript_biotype "protein_coding"; protein_id "ENSDARP00000143673"; protein_version "1";	chr11	3161302	3161401
chr11	ensembl	CDS	3135714	3135817	gene_id "ENSDARG00000070919"; gene_version "8"; transcript_id "ENSDART00000174539"; transcript_version "2"; exon_number "10"; gene_name "cpne5b"; gene_source "ensembl"; gene_biotype "protein_coding"; transcript_name "cpne5b-202"; transcript_source "ensembl"; transcript_biotype "protein_coding"; protein_id "ENSDARP00000143673"; protein_version "1";	chr11	3161302	3161401
chr11	ensembl	CDS	3155560	3155613	gene_id "ENSDARG00000070919"; gene_version "8"; transcript_id "ENSDART00000174539"; transcript_version "2"; exon_number "14"; gene_name "cpne5b"; gene_source "ensembl"; gene_biotype "protein_coding"; transcript_name "cpne5b-202"; transcript_source "ensembl"; transcript_biotype "protein_coding"; protein_id "ENSDARP00000143673"; protein_version "1";	chr11	3161302	3161401
chr11	ensembl	CDS	3155560	3155613	gene_id "ENSDARG00000070919"; gene_version "8"; transcript_id "ENSDART00000174539"; transcript_version "2"; exon_number "14"; gene_name "cpne5b"; gene_source "ensembl"; gene_biotype "protein_coding"; transcript_name "cpne5b-202"; transcript_source "ensembl"; transcript_biotype "protein_coding"; protein_id "ENSDARP00000143673"; protein_version "1";	chr11	3161302	3161401
chr11	ensembl	CDS	3157830	3157891	gene_id "ENSDARG00000070919"; gene_version "8"; transcript_id "ENSDART00000174539"; transcript_version "2"; exon_number "15"; gene_name "cpne5b"; gene_source "ensembl"; gene_biotype "protein_coding"; transcript_name "cpne5b-202"; transcript_source "ensembl"; transcript_biotype "protein_coding"; protein_id "ENSDARP00000143673"; protein_version "1";	chr11	3161302	3161401
chr11	ensembl	CDS	3157830	3157891	gene_id "ENSDARG00000070919"; gene_version "8"; transcript_id "ENSDART00000174539"; transcript_version "2"; exon_number "15"; gene_name "cpne5b"; gene_source "ensembl"; gene_biotype "protein_coding"; transcript_name "cpne5b-202"; transcript_source "ensembl"; transcript_biotype "protein_coding"; protein_id "ENSDARP00000143673"; protein_version "1";	chr11	3161302	3161401
chr11	ensembl	CDS	3172585	3172712	gene_id "ENSDARG00000070919"; gene_version "8"; transcript_id "ENSDART00000174539"; transcript_version "2"; exon_number "18"; gene_name "cpne5b"; gene_source "ensembl"; gene_biotype "protein_coding"; transcript_name "cpne5b-202"; transcript_source "ensembl"; transcript_biotype "protein_coding"; protein_id "ENSDARP00000143673"; protein_version "1";	chr11	3161302	3161401
chr11	ensembl	CDS	3172585	3172712	gene_id "ENSDARG00000070919"; gene_version "8"; transcript_id "ENSDART00000174539"; transcript_version "2"; exon_number "18"; gene_name "cpne5b"; gene_source "ensembl"; gene_biotype "protein_coding"; transcript_name "cpne5b-202"; transcript_source "ensembl"; transcript_biotype "protein_coding"; protein_id "ENSDARP00000143673"; protein_version "1";	chr11	3161302	3161401
chr11	ensembl	CDS	3189831	3189888	gene_id "ENSDARG00000070919"; gene_version "8"; transcript_id "ENSDART00000174539"; transcript_version "2"; exon_number "20"; gene_name "cpne5b"; gene_source "ensembl"; gene_biotype "protein_coding"; transcript_name "cpne5b-202"; transcript_source "ensembl"; transcript_biotype "protein_coding"; protein_id "ENSDARP00000143673"; protein_version "1";	chr11	3161302	3161401
chr11	ensembl	CDS	3189831	3189888	gene_id "ENSDARG00000070919"; gene_version "8"; transcript_id "ENSDART00000174539"; transcript_version "2"; exon_number "20"; gene_name "cpne5b"; gene_source "ensembl"; gene_biotype "protein_coding"; transcript_name "cpne5b-202"; transcript_source "ensembl"; transcript_biotype "protein_coding"; protein_id "ENSDARP00000143673"; protein_version "1";	chr11	3161302	3161401
chr11	ensembl	CDS	3195596	3195781	gene_id "ENSDARG00000070919"; gene_version "8"; transcript_id "ENSDART00000174539"; transcript_version "2"; exon_number "22"; gene_name "cpne5b"; gene_source "ensembl"; gene_biotype "protein_coding"; transcript_name "cpne5b-202"; transcript_source "ensembl"; transcript_biotype "protein_coding"; protein_id "ENSDARP00000143673"; protein_version "1";	chr11	3161302	3161401
chr11	ensembl	CDS	3195596	3195781	gene_id "ENSDARG00000070919"; gene_version "8"; transcript_id "ENSDART00000174539"; transcript_version "2"; exon_number "22"; gene_name "cpne5b"; gene_source "ensembl"; gene_biotype "protein_coding"; transcript_name "cpne5b-202"; transcript_source "ensembl"; transcript_biotype "protein_coding"; protein_id "ENSDARP00000143673"; protein_version "1";	chr11	3161302	3161401
chr11	ensembl	stop_codon	3195782	3195784	gene_id "ENSDARG00000070919"; gene_version "8"; transcript_id "ENSDART00000174539"; transcript_version "2"; exon_number "22"; gene_name "cpne5b"; gene_source "ensembl"; gene_biotype "protein_coding"; transcript_name "cpne5b-202"; transcript_source "ensembl"; transcript_biotype "protein_coding";	chr11	3161302	3161401
chr11	ensembl	stop_codon	3195782	3195784	gene_id "ENSDARG00000070919"; gene_version "8"; transcript_id "ENSDART00000174539"; transcript_version "2"; exon_number "22"; gene_name "cpne5b"; gene_source "ensembl"; gene_biotype "protein_coding"; transcript_name "cpne5b-202"; transcript_source "ensembl"; transcript_biotype "protein_coding";	chr11	3161302	3161401
chr11	ensembl	CDS	3135714	3135817	gene_id "ENSDARG00000070919"; gene_version "8"; transcript_id "ENSDART00000126071"; transcript_version "3"; exon_number "8"; gene_name "cpne5b"; gene_source "ensembl"; gene_biotype "protein_coding"; transcript_name "cpne5b-201"; transcript_source "ensembl"; transcript_biotype "protein_coding"; protein_id "ENSDARP00000107942"; protein_version "4";	chr11	3161302	3161401
chr11	ensembl	CDS	3135714	3135817	gene_id "ENSDARG00000070919"; gene_version "8"; transcript_id "ENSDART00000126071"; transcript_version "3"; exon_number "8"; gene_name "cpne5b"; gene_source "ensembl"; gene_biotype "protein_coding"; transcript_name "cpne5b-201"; transcript_source "ensembl"; transcript_biotype "protein_coding"; protein_id "ENSDARP00000107942"; protein_version "4";	chr11	3161302	3161401
chr11	ensembl	CDS	3155560	3155613	gene_id "ENSDARG00000070919"; gene_version "8"; transcript_id "ENSDART00000126071"; transcript_version "3"; exon_number "12"; gene_name "cpne5b"; gene_source "ensembl"; gene_biotype "protein_coding"; transcript_name "cpne5b-201"; transcript_source "ensembl"; transcript_biotype "protein_coding"; protein_id "ENSDARP00000107942"; protein_version "4";	chr11	3161302	3161401
chr11	ensembl	CDS	3155560	3155613	gene_id "ENSDARG00000070919"; gene_version "8"; transcript_id "ENSDART00000126071"; transcript_version "3"; exon_number "12"; gene_name "cpne5b"; gene_source "ensembl"; gene_biotype "protein_coding"; transcript_name "cpne5b-201"; transcript_source "ensembl"; transcript_biotype "protein_coding"; protein_id "ENSDARP00000107942"; protein_version "4";	chr11	3161302	3161401
chr11	ensembl	CDS	3157830	3157891	gene_id "ENSDARG00000070919"; gene_version "8"; transcript_id "ENSDART00000126071"; transcript_version "3"; exon_number "13"; gene_name "cpne5b"; gene_source "ensembl"; gene_biotype "protein_coding"; transcript_name "cpne5b-201"; transcript_source "ensembl"; transcript_biotype "protein_coding"; protein_id "ENSDARP00000107942"; protein_version "4";	chr11	3161302	3161401
chr11	ensembl	CDS	3157830	3157891	gene_id "ENSDARG00000070919"; gene_version "8"; transcript_id "ENSDART00000126071"; transcript_version "3"; exon_number "13"; gene_name "cpne5b"; gene_source "ensembl"; gene_biotype "protein_coding"; transcript_name "cpne5b-201"; transcript_source "ensembl"; transcript_biotype "protein_coding"; protein_id "ENSDARP00000107942"; protein_version "4";	chr11	3161302	3161401
chr11	ensembl	CDS	3172585	3172712	gene_id "ENSDARG00000070919"; gene_version "8"; transcript_id "ENSDART00000126071"; transcript_version "3"; exon_number "16"; gene_name "cpne5b"; gene_source "ensembl"; gene_biotype "protein_coding"; transcript_name "cpne5b-201"; transcript_source "ensembl"; transcript_biotype "protein_coding"; protein_id "ENSDARP00000107942"; protein_version "4";	chr11	3161302	3161401
chr11	ensembl	CDS	3172585	3172712	gene_id "ENSDARG00000070919"; gene_version "8"; transcript_id "ENSDART00000126071"; transcript_version "3"; exon_number "16"; gene_name "cpne5b"; gene_source "ensembl"; gene_biotype "protein_coding"; transcript_name "cpne5b-201"; transcript_source "ensembl"; transcript_biotype "protein_coding"; protein_id "ENSDARP00000107942"; protein_version "4";	chr11	3161302	3161401
chr11	ensembl	CDS	3189831	3189888	gene_id "ENSDARG00000070919"; gene_version "8"; transcript_id "ENSDART00000126071"; transcript_version "3"; exon_number "18"; gene_name "cpne5b"; gene_source "ensembl"; gene_biotype "protein_coding"; transcript_name "cpne5b-201"; transcript_source "ensembl"; transcript_biotype "protein_coding"; protein_id "ENSDARP00000107942"; protein_version "4";	chr11	3161302	3161401
chr11	ensembl	CDS	3189831	3189888	gene_id "ENSDARG00000070919"; gene_version "8"; transcript_id "ENSDART00000126071"; transcript_version "3"; exon_number "18"; gene_name "cpne5b"; gene_source "ensembl"; gene_biotype "protein_coding"; transcript_name "cpne5b-201"; transcript_source "ensembl"; transcript_biotype "protein_coding"; protein_id "ENSDARP00000107942"; protein_version "4";	chr11	3161302	3161401
chr11	ensembl	CDS	3195596	3195781	gene_id "ENSDARG00000070919"; gene_version "8"; transcript_id "ENSDART00000126071"; transcript_version "3"; exon_number "20"; gene_name "cpne5b"; gene_source "ensembl"; gene_biotype "protein_coding"; transcript_name "cpne5b-201"; transcript_source "ensembl"; transcript_biotype "protein_coding"; protein_id "ENSDARP00000107942"; protein_version "4";	chr11	3161302	3161401
chr11	ensembl	CDS	3195596	3195781	gene_id "ENSDARG00000070919"; gene_version "8"; transcript_id "ENSDART00000126071"; transcript_version "3"; exon_number "20"; gene_name "cpne5b"; gene_source "ensembl"; gene_biotype "protein_coding"; transcript_name "cpne5b-201"; transcript_source "ensembl"; transcript_biotype "protein_coding"; protein_id "ENSDARP00000107942"; protein_version "4";	chr11	3161302	3161401
chr11	ensembl	stop_codon	3195782	3195784	gene_id "ENSDARG00000070919"; gene_version "8"; transcript_id "ENSDART00000126071"; transcript_version "3"; exon_number "20"; gene_name "cpne5b"; gene_source "ensembl"; gene_biotype "protein_coding"; transcript_name "cpne5b-201"; transcript_source "ensembl"; transcript_biotype "protein_coding";	chr11	3161302	3161401
chr11	ensembl	stop_codon	3195782	3195784	gene_id "ENSDARG00000070919"; gene_version "8"; transcript_id "ENSDART00000126071"; transcript_version "3"; exon_number "20"; gene_name "cpne5b"; gene_source "ensembl"; gene_biotype "protein_coding"; transcript_name "cpne5b-201"; transcript_source "ensembl"; transcript_biotype "protein_coding";	chr11	3161302	3161401
chr11	ensembl	CDS	3859765	3859990	gene_id "ENSDARG00000059327"; gene_version "5"; transcript_id "ENSDART00000082420"; transcript_version "4"; exon_number "1"; gene_name "gata2a"; gene_source "ensembl_havana"; gene_biotype "protein_coding"; transcript_name "gata2a-201"; transcript_source "ensembl"; transcript_biotype "protein_coding"; protein_id "ENSDARP00000076855"; protein_version "4";	chr11	3828121	3828240
chr11	ensembl	CDS	3859765	3859990	gene_id "ENSDARG00000059327"; gene_version "5"; transcript_id "ENSDART00000082420"; transcript_version "4"; exon_number "1"; gene_name "gata2a"; gene_source "ensembl_havana"; gene_biotype "protein_coding"; transcript_name "gata2a-201"; transcript_source "ensembl"; transcript_biotype "protein_coding"; protein_id "ENSDARP00000076855"; protein_version "4";	chr11	3870414	3870513
chr11	ensembl	CDS	3859765	3859990	gene_id "ENSDARG00000059327"; gene_version "5"; transcript_id "ENSDART00000082420"; transcript_version "4"; exon_number "1"; gene_name "gata2a"; gene_source "ensembl_havana"; gene_biotype "protein_coding"; transcript_name "gata2a-201"; transcript_source "ensembl"; transcript_biotype "protein_coding"; protein_id "ENSDARP00000076855"; protein_version "4";	chr11	3879996	3880095
chr11	ensembl	CDS	3859765	3859990	gene_id "ENSDARG00000059327"; gene_version "5"; transcript_id "ENSDART00000082420"; transcript_version "4"; exon_number "1"; gene_name "gata2a"; gene_source "ensembl_havana"; gene_biotype "protein_coding"; transcript_name "gata2a-201"; transcript_source "ensembl"; transcript_biotype "protein_coding"; protein_id "ENSDARP00000076855"; protein_version "4";	chr11	3885430	3885529
chr11	ensembl	start_codon	3859988	3859990	gene_id "ENSDARG00000059327"; gene_version "5"; transcript_id "ENSDART00000082420"; transcript_version "4"; exon_number "1"; gene_name "gata2a"; gene_source "ensembl_havana"; gene_biotype "protein_coding"; transcript_name "gata2a-201"; transcript_source "ensembl"; transcript_biotype "protein_coding";	chr11	3828121	3828240
chr11	ensembl	start_codon	3859988	3859990	gene_id "ENSDARG00000059327"; gene_version "5"; transcript_id "ENSDART00000082420"; transcript_version "4"; exon_number "1"; gene_name "gata2a"; gene_source "ensembl_havana"; gene_biotype "protein_coding"; transcript_name "gata2a-201"; transcript_source "ensembl"; transcript_biotype "protein_coding";	chr11	3870414	3870513
chr11	ensembl	start_codon	3859988	3859990	gene_id "ENSDARG00000059327"; gene_version "5"; transcript_id "ENSDART00000082420"; transcript_version "4"; exon_number "1"; gene_name "gata2a"; gene_source "ensembl_havana"; gene_biotype "protein_coding"; transcript_name "gata2a-201"; transcript_source "ensembl"; transcript_biotype "protein_coding";	chr11	3879996	3880095
chr11	ensembl	start_codon	3859988	3859990	gene_id "ENSDARG00000059327"; gene_version "5"; transcript_id "ENSDART00000082420"; transcript_version "4"; exon_number "1"; gene_name "gata2a"; gene_source "ensembl_havana"; gene_biotype "protein_coding"; transcript_name "gata2a-201"; transcript_source "ensembl"; transcript_biotype "protein_coding";	chr11	3885430	3885529
chr11	ensembl	CDS	3850803	3850928	gene_id "ENSDARG00000059327"; gene_version "5"; transcript_id "ENSDART00000082420"; transcript_version "4"; exon_number "4"; gene_name "gata2a"; gene_source "ensembl_havana"; gene_biotype "protein_coding"; transcript_name "gata2a-201"; transcript_source "ensembl"; transcript_biotype "protein_coding"; protein_id "ENSDARP00000076855"; protein_version "4";	chr11	3828121	3828240
chr11	ensembl	CDS	3850803	3850928	gene_id "ENSDARG00000059327"; gene_version "5"; transcript_id "ENSDART00000082420"; transcript_version "4"; exon_number "4"; gene_name "gata2a"; gene_source "ensembl_havana"; gene_biotype "protein_coding"; transcript_name "gata2a-201"; transcript_source "ensembl"; transcript_biotype "protein_coding"; protein_id "ENSDARP00000076855"; protein_version "4";	chr11	3870414	3870513
chr11	ensembl	CDS	3850803	3850928	gene_id "ENSDARG00000059327"; gene_version "5"; transcript_id "ENSDART00000082420"; transcript_version "4"; exon_number "4"; gene_name "gata2a"; gene_source "ensembl_havana"; gene_biotype "protein_coding"; transcript_name "gata2a-201"; transcript_source "ensembl"; transcript_biotype "protein_coding"; protein_id "ENSDARP00000076855"; protein_version "4";	chr11	3879996	3880095
chr11	ensembl	CDS	3850803	3850928	gene_id "ENSDARG00000059327"; gene_version "5"; transcript_id "ENSDART00000082420"; transcript_version "4"; exon_number "4"; gene_name "gata2a"; gene_source "ensembl_havana"; gene_biotype "protein_coding"; transcript_name "gata2a-201"; transcript_source "ensembl"; transcript_biotype "protein_coding"; protein_id "ENSDARP00000076855"; protein_version "4";	chr11	3885430	3885529
chr11	ensembl	CDS	3848682	3848978	gene_id "ENSDARG00000059327"; gene_version "5"; transcript_id "ENSDART00000082420"; transcript_version "4"; exon_number "5"; gene_name "gata2a"; gene_source "ensembl_havana"; gene_biotype "protein_coding"; transcript_name "gata2a-201"; transcript_source "ensembl"; transcript_biotype "protein_coding"; protein_id "ENSDARP00000076855"; protein_version "4";	chr11	3828121	3828240
chr11	ensembl	CDS	3848682	3848978	gene_id "ENSDARG00000059327"; gene_version "5"; transcript_id "ENSDART00000082420"; transcript_version "4"; exon_number "5"; gene_name "gata2a"; gene_source "ensembl_havana"; gene_biotype "protein_coding"; transcript_name "gata2a-201"; transcript_source "ensembl"; transcript_biotype "protein_coding"; protein_id "ENSDARP00000076855"; protein_version "4";	chr11	3870414	3870513
chr11	ensembl	CDS	3848682	3848978	gene_id "ENSDARG00000059327"; gene_version "5"; transcript_id "ENSDART00000082420"; transcript_version "4"; exon_number "5"; gene_name "gata2a"; gene_source "ensembl_havana"; gene_biotype "protein_coding"; transcript_name "gata2a-201"; transcript_source "ensembl"; transcript_biotype "protein_coding"; protein_id "ENSDARP00000076855"; protein_version "4";	chr11	3879996	3880095
chr11	ensembl	CDS	3848682	3848978	gene_id "ENSDARG00000059327"; gene_version "5"; transcript_id "ENSDART00000082420"; transcript_version "4"; exon_number "5"; gene_name "gata2a"; gene_source "ensembl_havana"; gene_biotype "protein_coding"; transcript_name "gata2a-201"; transcript_source "ensembl"; transcript_biotype "protein_coding"; protein_id "ENSDARP00000076855"; protein_version "4";	chr11	3885430	3885529
chr11	ensembl	stop_codon	3848679	3848681	gene_id "ENSDARG00000059327"; gene_version "5"; transcript_id "ENSDART00000082420"; transcript_version "4"; exon_number "5"; gene_name "gata2a"; gene_source "ensembl_havana"; gene_biotype "protein_coding"; transcript_name "gata2a-201"; transcript_source "ensembl"; transcript_biotype "protein_coding";	chr11	3828121	3828240
chr11	ensembl	stop_codon	3848679	3848681	gene_id "ENSDARG00000059327"; gene_version "5"; transcript_id "ENSDART00000082420"; transcript_version "4"; exon_number "5"; gene_name "gata2a"; gene_source "ensembl_havana"; gene_biotype "protein_coding"; transcript_name "gata2a-201"; transcript_source "ensembl"; transcript_biotype "protein_coding";	chr11	3870414	3870513
chr11	ensembl	stop_codon	3848679	3848681	gene_id "ENSDARG00000059327"; gene_version "5"; transcript_id "ENSDART00000082420"; transcript_version "4"; exon_number "5"; gene_name "gata2a"; gene_source "ensembl_havana"; gene_biotype "protein_coding"; transcript_name "gata2a-201"; transcript_source "ensembl"; transcript_biotype "protein_coding";	chr11	3879996	3880095
chr11	ensembl	stop_codon	3848679	3848681	gene_id "ENSDARG00000059327"; gene_version "5"; transcript_id "ENSDART00000082420"; transcript_version "4"; exon_number "5"; gene_name "gata2a"; gene_source "ensembl_havana"; gene_biotype "protein_coding"; transcript_name "gata2a-201"; transcript_source "ensembl"; transcript_biotype "protein_coding";	chr11	3885430	3885529
chr11	ensembl_havana	CDS	3859765	3859990	gene_id "ENSDARG00000059327"; gene_version "5"; transcript_id "ENSDART00000082425"; transcript_version "5"; exon_number "2"; gene_name "gata2a"; gene_source "ensembl_havana"; gene_biotype "protein_coding"; transcript_name "gata2a-202"; transcript_source "ensembl_havana"; transcript_biotype "protein_coding"; protein_id "ENSDARP00000076860"; protein_version "3";	chr11	3828121	3828240
chr11	ensembl_havana	CDS	3859765	3859990	gene_id "ENSDARG00000059327"; gene_version "5"; transcript_id "ENSDART00000082425"; transcript_version "5"; exon_number "2"; gene_name "gata2a"; gene_source "ensembl_havana"; gene_biotype "protein_coding"; transcript_name "gata2a-202"; transcript_source "ensembl_havana"; transcript_biotype "protein_coding"; protein_id "ENSDARP00000076860"; protein_version "3";	chr11	3870414	3870513
chr11	ensembl_havana	CDS	3859765	3859990	gene_id "ENSDARG00000059327"; gene_version "5"; transcript_id "ENSDART00000082425"; transcript_version "5"; exon_number "2"; gene_name "gata2a"; gene_source "ensembl_havana"; gene_biotype "protein_coding"; transcript_name "gata2a-202"; transcript_source "ensembl_havana"; transcript_biotype "protein_coding"; protein_id "ENSDARP00000076860"; protein_version "3";	chr11	3879996	3880095
chr11	ensembl_havana	CDS	3859765	3859990	gene_id "ENSDARG00000059327"; gene_version "5"; transcript_id "ENSDART00000082425"; transcript_version "5"; exon_number "2"; gene_name "gata2a"; gene_source "ensembl_havana"; gene_biotype "protein_coding"; transcript_name "gata2a-202"; transcript_source "ensembl_havana"; transcript_biotype "protein_coding"; protein_id "ENSDARP00000076860"; protein_version "3";	chr11	3885430	3885529
chr11	ensembl_havana	start_codon	3859988	3859990	gene_id "ENSDARG00000059327"; gene_version "5"; transcript_id "ENSDART00000082425"; transcript_version "5"; exon_number "2"; gene_name "gata2a"; gene_source "ensembl_havana"; gene_biotype "protein_coding"; transcript_name "gata2a-202"; transcript_source "ensembl_havana"; transcript_biotype "protein_coding";	chr11	3828121	3828240
chr11	ensembl_havana	start_codon	3859988	3859990	gene_id "ENSDARG00000059327"; gene_version "5"; transcript_id "ENSDART00000082425"; transcript_version "5"; exon_number "2"; gene_name "gata2a"; gene_source "ensembl_havana"; gene_biotype "protein_coding"; transcript_name "gata2a-202"; transcript_source "ensembl_havana"; transcript_biotype "protein_coding";	chr11	3870414	3870513
chr11	ensembl_havana	start_codon	3859988	3859990	gene_id "ENSDARG00000059327"; gene_version "5"; transcript_id "ENSDART00000082425"; transcript_version "5"; exon_number "2"; gene_name "gata2a"; gene_source "ensembl_havana"; gene_biotype "protein_coding"; transcript_name "gata2a-202"; transcript_source "ensembl_havana"; transcript_biotype "protein_coding";	chr11	3879996	3880095
chr11	ensembl_havana	start_codon	3859988	3859990	gene_id "ENSDARG00000059327"; gene_version "5"; transcript_id "ENSDART00000082425"; transcript_version "5"; exon_number "2"; gene_name "gata2a"; gene_source "ensembl_havana"; gene_biotype "protein_coding"; transcript_name "gata2a-202"; transcript_source "ensembl_havana"; transcript_biotype "protein_coding";	chr11	3885430	3885529
chr11	ensembl_havana	CDS	3850803	3850928	gene_id "ENSDARG00000059327"; gene_version "5"; transcript_id "ENSDART00000082425"; transcript_version "5"; exon_number "5"; gene_name "gata2a"; gene_source "ensembl_havana"; gene_biotype "protein_coding"; transcript_name "gata2a-202"; transcript_source "ensembl_havana"; transcript_biotype "protein_coding"; protein_id "ENSDARP00000076860"; protein_version "3";	chr11	3828121	3828240
chr11	ensembl_havana	CDS	3850803	3850928	gene_id "ENSDARG00000059327"; gene_version "5"; transcript_id "ENSDART00000082425"; transcript_version "5"; exon_number "5"; gene_name "gata2a"; gene_source "ensembl_havana"; gene_biotype "protein_coding"; transcript_name "gata2a-202"; transcript_source "ensembl_havana"; transcript_biotype "protein_coding"; protein_id "ENSDARP00000076860"; protein_version "3";	chr11	3870414	3870513
chr11	ensembl_havana	CDS	3850803	3850928	gene_id "ENSDARG00000059327"; gene_version "5"; transcript_id "ENSDART00000082425"; transcript_version "5"; exon_number "5"; gene_name "gata2a"; gene_source "ensembl_havana"; gene_biotype "protein_coding"; transcript_name "gata2a-202"; transcript_source "ensembl_havana"; transcript_biotype "protein_coding"; protein_id "ENSDARP00000076860"; protein_version "3";	chr11	3879996	3880095
chr11	ensembl_havana	CDS	3850803	3850928	gene_id "ENSDARG00000059327"; gene_version "5"; transcript_id "ENSDART00000082425"; transcript_version "5"; exon_number "5"; gene_name "gata2a"; gene_source "ensembl_havana"; gene_biotype "protein_coding"; transcript_name "gata2a-202"; transcript_source "ensembl_havana"; transcript_biotype "protein_coding"; protein_id "ENSDARP00000076860"; protein_version "3";	chr11	3885430	3885529
chr11	ensembl_havana	CDS	3848682	3848978	gene_id "ENSDARG00000059327"; gene_version "5"; transcript_id "ENSDART00000082425"; transcript_version "5"; exon_number "6"; gene_name "gata2a"; gene_source "ensembl_havana"; gene_biotype "protein_coding"; transcript_name "gata2a-202"; transcript_source "ensembl_havana"; transcript_biotype "protein_coding"; protein_id "ENSDARP00000076860"; protein_version "3";	chr11	3828121	3828240
chr11	ensembl_havana	CDS	3848682	3848978	gene_id "ENSDARG00000059327"; gene_version "5"; transcript_id "ENSDART00000082425"; transcript_version "5"; exon_number "6"; gene_name "gata2a"; gene_source "ensembl_havana"; gene_biotype "protein_coding"; transcript_name "gata2a-202"; transcript_source "ensembl_havana"; transcript_biotype "protein_coding"; protein_id "ENSDARP00000076860"; protein_version "3";	chr11	3870414	3870513
chr11	ensembl_havana	CDS	3848682	3848978	gene_id "ENSDARG00000059327"; gene_version "5"; transcript_id "ENSDART00000082425"; transcript_version "5"; exon_number "6"; gene_name "gata2a"; gene_source "ensembl_havana"; gene_biotype "protein_coding"; transcript_name "gata2a-202"; transcript_source "ensembl_havana"; transcript_biotype "protein_coding"; protein_id "ENSDARP00000076860"; protein_version "3";	chr11	3879996	3880095
chr11	ensembl_havana	CDS	3848682	3848978	gene_id "ENSDARG00000059327"; gene_version "5"; transcript_id "ENSDART00000082425"; transcript_version "5"; exon_number "6"; gene_name "gata2a"; gene_source "ensembl_havana"; gene_biotype "protein_coding"; transcript_name "gata2a-202"; transcript_source "ensembl_havana"; transcript_biotype "protein_coding"; protein_id "ENSDARP00000076860"; protein_version "3";	chr11	3885430	3885529
chr11	ensembl_havana	stop_codon	3848679	3848681	gene_id "ENSDARG00000059327"; gene_version "5"; transcript_id "ENSDART00000082425"; transcript_version "5"; exon_number "6"; gene_name "gata2a"; gene_source "ensembl_havana"; gene_biotype "protein_coding"; transcript_name "gata2a-202"; transcript_source "ensembl_havana"; transcript_biotype "protein_coding";	chr11	3828121	3828240
chr11	ensembl_havana	stop_codon	3848679	3848681	gene_id "ENSDARG00000059327"; gene_version "5"; transcript_id "ENSDART00000082425"; transcript_version "5"; exon_number "6"; gene_name "gata2a"; gene_source "ensembl_havana"; gene_biotype "protein_coding"; transcript_name "gata2a-202"; transcript_source "ensembl_havana"; transcript_biotype "protein_coding";	chr11	3870414	3870513
chr11	ensembl_havana	stop_codon	3848679	3848681	gene_id "ENSDARG00000059327"; gene_version "5"; transcript_id "ENSDART00000082425"; transcript_version "5"; exon_number "6"; gene_name "gata2a"; gene_source "ensembl_havana"; gene_biotype "protein_coding"; transcript_name "gata2a-202"; transcript_source "ensembl_havana"; transcript_biotype "protein_coding";	chr11	3879996	3880095
chr11	ensembl_havana	stop_codon	3848679	3848681	gene_id "ENSDARG00000059327"; gene_version "5"; transcript_id "ENSDART00000082425"; transcript_version "5"; exon_number "6"; gene_name "gata2a"; gene_source "ensembl_havana"; gene_biotype "protein_coding"; transcript_name "gata2a-202"; transcript_source "ensembl_havana"; transcript_biotype "protein_coding";	chr11	3885430	3885529
chr11	havana	CDS	3859765	3859990	gene_id "ENSDARG00000059327"; gene_version "5"; transcript_id "ENSDART00000161426"; transcript_version "2"; exon_number "2"; gene_name "gata2a"; gene_source "ensembl_havana"; gene_biotype "protein_coding"; transcript_name "gata2a-203"; transcript_source "havana"; transcript_biotype "protein_coding"; protein_id "ENSDARP00000136014"; protein_version "1"; tag "cds_end_NF"; tag "mRNA_end_NF";	chr11	3828121	3828240
chr11	havana	CDS	3859765	3859990	gene_id "ENSDARG00000059327"; gene_version "5"; transcript_id "ENSDART00000161426"; transcript_version "2"; exon_number "2"; gene_name "gata2a"; gene_source "ensembl_havana"; gene_biotype "protein_coding"; transcript_name "gata2a-203"; transcript_source "havana"; transcript_biotype "protein_coding"; protein_id "ENSDARP00000136014"; protein_version "1"; tag "cds_end_NF"; tag "mRNA_end_NF";	chr11	3870414	3870513
chr11	havana	CDS	3859765	3859990	gene_id "ENSDARG00000059327"; gene_version "5"; transcript_id "ENSDART00000161426"; transcript_version "2"; exon_number "2"; gene_name "gata2a"; gene_source "ensembl_havana"; gene_biotype "protein_coding"; transcript_name "gata2a-203"; transcript_source "havana"; transcript_biotype "protein_coding"; protein_id "ENSDARP00000136014"; protein_version "1"; tag "cds_end_NF"; tag "mRNA_end_NF";	chr11	3879996	3880095
chr11	havana	CDS	3859765	3859990	gene_id "ENSDARG00000059327"; gene_version "5"; transcript_id "ENSDART00000161426"; transcript_version "2"; exon_number "2"; gene_name "gata2a"; gene_source "ensembl_havana"; gene_biotype "protein_coding"; transcript_name "gata2a-203"; transcript_source "havana"; transcript_biotype "protein_coding"; protein_id "ENSDARP00000136014"; protein_version "1"; tag "cds_end_NF"; tag "mRNA_end_NF";	chr11	3885430	3885529
chr11	havana	start_codon	3859988	3859990	gene_id "ENSDARG00000059327"; gene_version "5"; transcript_id "ENSDART00000161426"; transcript_version "2"; exon_number "2"; gene_name "gata2a"; gene_source "ensembl_havana"; gene_biotype "protein_coding"; transcript_name "gata2a-203"; transcript_source "havana"; transcript_biotype "protein_coding"; tag "cds_end_NF"; tag "mRNA_end_NF";	chr11	3828121	3828240
chr11	havana	start_codon	3859988	3859990	gene_id "ENSDARG00000059327"; gene_version "5"; transcript_id "ENSDART00000161426"; transcript_version "2"; exon_number "2"; gene_name "gata2a"; gene_source "ensembl_havana"; gene_biotype "protein_coding"; transcript_name "gata2a-203"; transcript_source "havana"; transcript_biotype "protein_coding"; tag "cds_end_NF"; tag "mRNA_end_NF";	chr11	3870414	3870513
chr11	havana	start_codon	3859988	3859990	gene_id "ENSDARG00000059327"; gene_version "5"; transcript_id "ENSDART00000161426"; transcript_version "2"; exon_number "2"; gene_name "gata2a"; gene_source "ensembl_havana"; gene_biotype "protein_coding"; transcript_name "gata2a-203"; transcript_source "havana"; transcript_biotype "protein_coding"; tag "cds_end_NF"; tag "mRNA_end_NF";	chr11	3879996	3880095
chr11	havana	start_codon	3859988	3859990	gene_id "ENSDARG00000059327"; gene_version "5"; transcript_id "ENSDART00000161426"; transcript_version "2"; exon_number "2"; gene_name "gata2a"; gene_source "ensembl_havana"; gene_biotype "protein_coding"; transcript_name "gata2a-203"; transcript_source "havana"; transcript_biotype "protein_coding"; tag "cds_end_NF"; tag "mRNA_end_NF";	chr11	3885430	3885529
chr11	havana	CDS	3896906	3897067	gene_id "ENSDARG00000059323"; gene_version "8"; transcript_id "ENSDART00000134858"; transcript_version "3"; exon_number "1"; gene_name "rpn1"; gene_source "ensembl_havana"; gene_biotype "protein_coding"; transcript_name "rpn1-202"; transcript_source "havana"; transcript_biotype "protein_coding"; protein_id "ENSDARP00000117047"; protein_version "2"; tag "cds_start_NF"; tag "mRNA_start_NF";	chr11	3870414	3870513
chr11	havana	CDS	3896906	3897067	gene_id "ENSDARG00000059323"; gene_version "8"; transcript_id "ENSDART00000134858"; transcript_version "3"; exon_number "1"; gene_name "rpn1"; gene_source "ensembl_havana"; gene_biotype "protein_coding"; transcript_name "rpn1-202"; transcript_source "havana"; transcript_biotype "protein_coding"; protein_id "ENSDARP00000117047"; protein_version "2"; tag "cds_start_NF"; tag "mRNA_start_NF";	chr11	3879996	3880095
chr11	havana	CDS	3896906	3897067	gene_id "ENSDARG00000059323"; gene_version "8"; transcript_id "ENSDART00000134858"; transcript_version "3"; exon_number "1"; gene_name "rpn1"; gene_source "ensembl_havana"; gene_biotype "protein_coding"; transcript_name "rpn1-202"; transcript_source "havana"; transcript_biotype "protein_coding"; protein_id "ENSDARP00000117047"; protein_version "2"; tag "cds_start_NF"; tag "mRNA_start_NF";	chr11	3885430	3885529
chr11	havana	CDS	3893880	3894058	gene_id "ENSDARG00000059323"; gene_version "8"; transcript_id "ENSDART00000134858"; transcript_version "3"; exon_number "2"; gene_name "rpn1"; gene_source "ensembl_havana"; gene_biotype "protein_coding"; transcript_name "rpn1-202"; transcript_source "havana"; transcript_biotype "protein_coding"; protein_id "ENSDARP00000117047"; protein_version "2"; tag "cds_start_NF"; tag "mRNA_start_NF";	chr11	3870414	3870513
chr11	havana	CDS	3893880	3894058	gene_id "ENSDARG00000059323"; gene_version "8"; transcript_id "ENSDART00000134858"; transcript_version "3"; exon_number "2"; gene_name "rpn1"; gene_source "ensembl_havana"; gene_biotype "protein_coding"; transcript_name "rpn1-202"; transcript_source "havana"; transcript_biotype "protein_coding"; protein_id "ENSDARP00000117047"; protein_version "2"; tag "cds_start_NF"; tag "mRNA_start_NF";	chr11	3879996	3880095
chr11	havana	CDS	3893880	3894058	gene_id "ENSDARG00000059323"; gene_version "8"; transcript_id "ENSDART00000134858"; transcript_version "3"; exon_number "2"; gene_name "rpn1"; gene_source "ensembl_havana"; gene_biotype "protein_coding"; transcript_name "rpn1-202"; transcript_source "havana"; transcript_biotype "protein_coding"; protein_id "ENSDARP00000117047"; protein_version "2"; tag "cds_start_NF"; tag "mRNA_start_NF";	chr11	3885430	3885529
chr11	havana	stop_codon	3892707	3892709	gene_id "ENSDARG00000059323"; gene_version "8"; transcript_id "ENSDART00000134858"; transcript_version "3"; exon_number "3"; gene_name "rpn1"; gene_source "ensembl_havana"; gene_biotype "protein_coding"; transcript_name "rpn1-202"; transcript_source "havana"; transcript_biotype "protein_coding"; tag "cds_start_NF"; tag "mRNA_start_NF";	chr11	3870414	3870513
chr11	havana	stop_codon	3892707	3892709	gene_id "ENSDARG00000059323"; gene_version "8"; transcript_id "ENSDART00000134858"; transcript_version "3"; exon_number "3"; gene_name "rpn1"; gene_source "ensembl_havana"; gene_biotype "protein_coding"; transcript_name "rpn1-202"; transcript_source "havana"; transcript_biotype "protein_coding"; tag "cds_start_NF"; tag "mRNA_start_NF";	chr11	3879996	3880095
chr11	havana	stop_codon	3892707	3892709	gene_id "ENSDARG00000059323"; gene_version "8"; transcript_id "ENSDART00000134858"; transcript_version "3"; exon_number "3"; gene_name "rpn1"; gene_source "ensembl_havana"; gene_biotype "protein_coding"; transcript_name "rpn1-202"; transcript_source "havana"; transcript_biotype "protein_coding"; tag "cds_start_NF"; tag "mRNA_start_NF";	chr11	3885430	3885529
chr11	ensembl_havana	CDS	3907605	3907838	gene_id "ENSDARG00000059323"; gene_version "8"; transcript_id "ENSDART00000082409"; transcript_version "5"; exon_number "1"; gene_name "rpn1"; gene_source "ensembl_havana"; gene_biotype "protein_coding"; transcript_name "rpn1-201"; transcript_source "ensembl_havana"; transcript_biotype "protein_coding"; protein_id "ENSDARP00000076844"; protein_version "3";	chr11	3870414	3870513
chr11	ensembl_havana	CDS	3907605	3907838	gene_id "ENSDARG00000059323"; gene_version "8"; transcript_id "ENSDART00000082409"; transcript_version "5"; exon_number "1"; gene_name "rpn1"; gene_source "ensembl_havana"; gene_biotype "protein_coding"; transcript_name "rpn1-201"; transcript_source "ensembl_havana"; transcript_biotype "protein_coding"; protein_id "ENSDARP00000076844"; protein_version "3";	chr11	3879996	3880095
chr11	ensembl_havana	CDS	3907605	3907838	gene_id "ENSDARG00000059323"; gene_version "8"; transcript_id "ENSDART00000082409"; transcript_version "5"; exon_number "1"; gene_name "rpn1"; gene_source "ensembl_havana"; gene_biotype "protein_coding"; transcript_name "rpn1-201"; transcript_source "ensembl_havana"; transcript_biotype "protein_coding"; protein_id "ENSDARP00000076844"; protein_version "3";	chr11	3885430	3885529
chr11	ensembl_havana	start_codon	3907836	3907838	gene_id "ENSDARG00000059323"; gene_version "8"; transcript_id "ENSDART00000082409"; transcript_version "5"; exon_number "1"; gene_name "rpn1"; gene_source "ensembl_havana"; gene_biotype "protein_coding"; transcript_name "rpn1-201"; transcript_source "ensembl_havana"; transcript_biotype "protein_coding";	chr11	3870414	3870513
chr11	ensembl_havana	start_codon	3907836	3907838	gene_id "ENSDARG00000059323"; gene_version "8"; transcript_id "ENSDART00000082409"; transcript_version "5"; exon_number "1"; gene_name "rpn1"; gene_source "ensembl_havana"; gene_biotype "protein_coding"; transcript_name "rpn1-201"; transcript_source "ensembl_havana"; transcript_biotype "protein_coding";	chr11	3879996	3880095
chr11	ensembl_havana	start_codon	3907836	3907838	gene_id "ENSDARG00000059323"; gene_version "8"; transcript_id "ENSDART00000082409"; transcript_version "5"; exon_number "1"; gene_name "rpn1"; gene_source "ensembl_havana"; gene_biotype "protein_coding"; transcript_name "rpn1-201"; transcript_source "ensembl_havana"; transcript_biotype "protein_coding";	chr11	3885430	3885529
chr11	ensembl_havana	CDS	3905896	3905960	gene_id "ENSDARG00000059323"; gene_version "8"; transcript_id "ENSDART00000082409"; transcript_version "5"; exon_number "2"; gene_name "rpn1"; gene_source "ensembl_havana"; gene_biotype "protein_coding"; transcript_name "rpn1-201"; transcript_source "ensembl_havana"; transcript_biotype "protein_coding"; protein_id "ENSDARP00000076844"; protein_version "3";	chr11	3870414	3870513
chr11	ensembl_havana	CDS	3905896	3905960	gene_id "ENSDARG00000059323"; gene_version "8"; transcript_id "ENSDART00000082409"; transcript_version "5"; exon_number "2"; gene_name "rpn1"; gene_source "ensembl_havana"; gene_biotype "protein_coding"; transcript_name "rpn1-201"; transcript_source "ensembl_havana"; transcript_biotype "protein_coding"; protein_id "ENSDARP00000076844"; protein_version "3";	chr11	3879996	3880095
chr11	ensembl_havana	CDS	3905896	3905960	gene_id "ENSDARG00000059323"; gene_version "8"; transcript_id "ENSDART00000082409"; transcript_version "5"; exon_number "2"; gene_name "rpn1"; gene_source "ensembl_havana"; gene_biotype "protein_coding"; transcript_name "rpn1-201"; transcript_source "ensembl_havana"; transcript_biotype "protein_coding"; protein_id "ENSDARP00000076844"; protein_version "3";	chr11	3885430	3885529
chr11	ensembl_havana	CDS	3901649	3901858	gene_id "ENSDARG00000059323"; gene_version "8"; transcript_id "ENSDART00000082409"; transcript_version "5"; exon_number "4"; gene_name "rpn1"; gene_source "ensembl_havana"; gene_biotype "protein_coding"; transcript_name "rpn1-201"; transcript_source "ensembl_havana"; transcript_biotype "protein_coding"; protein_id "ENSDARP00000076844"; protein_version "3";	chr11	3870414	3870513
chr11	ensembl_havana	CDS	3901649	3901858	gene_id "ENSDARG00000059323"; gene_version "8"; transcript_id "ENSDART00000082409"; transcript_version "5"; exon_number "4"; gene_name "rpn1"; gene_source "ensembl_havana"; gene_biotype "protein_coding"; transcript_name "rpn1-201"; transcript_source "ensembl_havana"; transcript_biotype "protein_coding"; protein_id "ENSDARP00000076844"; protein_version "3";	chr11	3879996	3880095
chr11	ensembl_havana	CDS	3901649	3901858	gene_id "ENSDARG00000059323"; gene_version "8"; transcript_id "ENSDART00000082409"; transcript_version "5"; exon_number "4"; gene_name "rpn1"; gene_source "ensembl_havana"; gene_biotype "protein_coding"; transcript_name "rpn1-201"; transcript_source "ensembl_havana"; transcript_biotype "protein_coding"; protein_id "ENSDARP00000076844"; protein_version "3";	chr11	3885430	3885529
chr11	ensembl_havana	CDS	3901302	3901494	gene_id "ENSDARG00000059323"; gene_version "8"; transcript_id "ENSDART00000082409"; transcript_version "5"; exon_number "5"; gene_name "rpn1"; gene_source "ensembl_havana"; gene_biotype "protein_coding"; transcript_name "rpn1-201"; transcript_source "ensembl_havana"; transcript_biotype "protein_coding"; protein_id "ENSDARP00000076844"; protein_version "3";	chr11	3870414	3870513
chr11	ensembl_havana	CDS	3901302	3901494	gene_id "ENSDARG00000059323"; gene_version "8"; transcript_id "ENSDART00000082409"; transcript_version "5"; exon_number "5"; gene_name "rpn1"; gene_source "ensembl_havana"; gene_biotype "protein_coding"; transcript_name "rpn1-201"; transcript_source "ensembl_havana"; transcript_biotype "protein_coding"; protein_id "ENSDARP00000076844"; protein_version "3";	chr11	3879996	3880095
chr11	ensembl_havana	CDS	3901302	3901494	gene_id "ENSDARG00000059323"; gene_version "8"; transcript_id "ENSDART00000082409"; transcript_version "5"; exon_number "5"; gene_name "rpn1"; gene_source "ensembl_havana"; gene_biotype "protein_coding"; transcript_name "rpn1-201"; transcript_source "ensembl_havana"; transcript_biotype "protein_coding"; protein_id "ENSDARP00000076844"; protein_version "3";	chr11	3885430	3885529
chr11	ensembl_havana	CDS	3898727	3898846	gene_id "ENSDARG00000059323"; gene_version "8"; transcript_id "ENSDART00000082409"; transcript_version "5"; exon_number "8"; gene_name "rpn1"; gene_source "ensembl_havana"; gene_biotype "protein_coding"; transcript_name "rpn1-201"; transcript_source "ensembl_havana"; transcript_biotype "protein_coding"; protein_id "ENSDARP00000076844"; protein_version "3";	chr11	3870414	3870513
chr11	ensembl_havana	CDS	3898727	3898846	gene_id "ENSDARG00000059323"; gene_version "8"; transcript_id "ENSDART00000082409"; transcript_version "5"; exon_number "8"; gene_name "rpn1"; gene_source "ensembl_havana"; gene_biotype "protein_coding"; transcript_name "rpn1-201"; transcript_source "ensembl_havana"; transcript_biotype "protein_coding"; protein_id "ENSDARP00000076844"; protein_version "3";	chr11	3879996	3880095
chr11	ensembl_havana	CDS	3898727	3898846	gene_id "ENSDARG00000059323"; gene_version "8"; transcript_id "ENSDART00000082409"; transcript_version "5"; exon_number "8"; gene_name "rpn1"; gene_source "ensembl_havana"; gene_biotype "protein_coding"; transcript_name "rpn1-201"; transcript_source "ensembl_havana"; transcript_biotype "protein_coding"; protein_id "ENSDARP00000076844"; protein_version "3";	chr11	3885430	3885529
chr11	ensembl_havana	CDS	3896906	3897151	gene_id "ENSDARG00000059323"; gene_version "8"; transcript_id "ENSDART00000082409"; transcript_version "5"; exon_number "9"; gene_name "rpn1"; gene_source "ensembl_havana"; gene_biotype "protein_coding"; transcript_name "rpn1-201"; transcript_source "ensembl_havana"; transcript_biotype "protein_coding"; protein_id "ENSDARP00000076844"; protein_version "3";	chr11	3870414	3870513
chr11	ensembl_havana	CDS	3896906	3897151	gene_id "ENSDARG00000059323"; gene_version "8"; transcript_id "ENSDART00000082409"; transcript_version "5"; exon_number "9"; gene_name "rpn1"; gene_source "ensembl_havana"; gene_biotype "protein_coding"; transcript_name "rpn1-201"; transcript_source "ensembl_havana"; transcript_biotype "protein_coding"; protein_id "ENSDARP00000076844"; protein_version "3";	chr11	3879996	3880095
chr11	ensembl_havana	CDS	3896906	3897151	gene_id "ENSDARG00000059323"; gene_version "8"; transcript_id "ENSDART00000082409"; transcript_version "5"; exon_number "9"; gene_name "rpn1"; gene_source "ensembl_havana"; gene_biotype "protein_coding"; transcript_name "rpn1-201"; transcript_source "ensembl_havana"; transcript_biotype "protein_coding"; protein_id "ENSDARP00000076844"; protein_version "3";	chr11	3885430	3885529
chr11	ensembl_havana	CDS	3893879	3894058	gene_id "ENSDARG00000059323"; gene_version "8"; transcript_id "ENSDART00000082409"; transcript_version "5"; exon_number "10"; gene_name "rpn1"; gene_source "ensembl_havana"; gene_biotype "protein_coding"; transcript_name "rpn1-201"; transcript_source "ensembl_havana"; transcript_biotype "protein_coding"; protein_id "ENSDARP00000076844"; protein_version "3";	chr11	3870414	3870513
chr11	ensembl_havana	CDS	3893879	3894058	gene_id "ENSDARG00000059323"; gene_version "8"; transcript_id "ENSDART00000082409"; transcript_version "5"; exon_number "10"; gene_name "rpn1"; gene_source "ensembl_havana"; gene_biotype "protein_coding"; transcript_name "rpn1-201"; transcript_source "ensembl_havana"; transcript_biotype "protein_coding"; protein_id "ENSDARP00000076844"; protein_version "3";	chr11	3879996	3880095
chr11	ensembl_havana	CDS	3893879	3894058	gene_id "ENSDARG00000059323"; gene_version "8"; transcript_id "ENSDART00000082409"; transcript_version "5"; exon_number "10"; gene_name "rpn1"; gene_source "ensembl_havana"; gene_biotype "protein_coding"; transcript_name "rpn1-201"; transcript_source "ensembl_havana"; transcript_biotype "protein_coding"; protein_id "ENSDARP00000076844"; protein_version "3";	chr11	3885430	3885529
chr11	ensembl_havana	stop_codon	3893876	3893878	gene_id "ENSDARG00000059323"; gene_version "8"; transcript_id "ENSDART00000082409"; transcript_version "5"; exon_number "10"; gene_name "rpn1"; gene_source "ensembl_havana"; gene_biotype "protein_coding"; transcript_name "rpn1-201"; transcript_source "ensembl_havana"; transcript_biotype "protein_coding";	chr11	3870414	3870513
chr11	ensembl_havana	stop_codon	3893876	3893878	gene_id "ENSDARG00000059323"; gene_version "8"; transcript_id "ENSDART00000082409"; transcript_version "5"; exon_number "10"; gene_name "rpn1"; gene_source "ensembl_havana"; gene_biotype "protein_coding"; transcript_name "rpn1-201"; transcript_source "ensembl_havana"; transcript_biotype "protein_coding";	chr11	3879996	3880095
chr11	ensembl_havana	stop_codon	3893876	3893878	gene_id "ENSDARG00000059323"; gene_version "8"; transcript_id "ENSDART00000082409"; transcript_version "5"; exon_number "10"; gene_name "rpn1"; gene_source "ensembl_havana"; gene_biotype "protein_coding"; transcript_name "rpn1-201"; transcript_source "ensembl_havana"; transcript_biotype "protein_coding";	chr11	3885430	3885529
chr11	havana	CDS	3927822	3928076	gene_id "ENSDARG00000003877"; gene_version "9"; transcript_id "ENSDART00000159683"; transcript_version "2"; exon_number "20"; gene_name "pbrm1"; gene_source "ensembl_havana"; gene_biotype "protein_coding"; transcript_name "pbrm1-202"; transcript_source "havana"; transcript_biotype "protein_coding"; protein_id "ENSDARP00000136629"; protein_version "1";	chr11	3879996	3880095
chr11	havana	CDS	3927822	3928076	gene_id "ENSDARG00000003877"; gene_version "9"; transcript_id "ENSDART00000159683"; transcript_version "2"; exon_number "20"; gene_name "pbrm1"; gene_source "ensembl_havana"; gene_biotype "protein_coding"; transcript_name "pbrm1-202"; transcript_source "havana"; transcript_biotype "protein_coding"; protein_id "ENSDARP00000136629"; protein_version "1";	chr11	3885430	3885529
chr11	havana	CDS	3926271	3926416	gene_id "ENSDARG00000003877"; gene_version "9"; transcript_id "ENSDART00000159683"; transcript_version "2"; exon_number "21"; gene_name "pbrm1"; gene_source "ensembl_havana"; gene_biotype "protein_coding"; transcript_name "pbrm1-202"; transcript_source "havana"; transcript_biotype "protein_coding"; protein_id "ENSDARP00000136629"; protein_version "1";	chr11	3879996	3880095
chr11	havana	CDS	3926271	3926416	gene_id "ENSDARG00000003877"; gene_version "9"; transcript_id "ENSDART00000159683"; transcript_version "2"; exon_number "21"; gene_name "pbrm1"; gene_source "ensembl_havana"; gene_biotype "protein_coding"; transcript_name "pbrm1-202"; transcript_source "havana"; transcript_biotype "protein_coding"; protein_id "ENSDARP00000136629"; protein_version "1";	chr11	3885430	3885529
chr11	havana	CDS	3919330	3919531	gene_id "ENSDARG00000003877"; gene_version "9"; transcript_id "ENSDART00000159683"; transcript_version "2"; exon_number "25"; gene_name "pbrm1"; gene_source "ensembl_havana"; gene_biotype "protein_coding"; transcript_name "pbrm1-202"; transcript_source "havana"; transcript_biotype "protein_coding"; protein_id "ENSDARP00000136629"; protein_version "1";	chr11	3870414	3870513
chr11	havana	CDS	3919330	3919531	gene_id "ENSDARG00000003877"; gene_version "9"; transcript_id "ENSDART00000159683"; transcript_version "2"; exon_number "25"; gene_name "pbrm1"; gene_source "ensembl_havana"; gene_biotype "protein_coding"; transcript_name "pbrm1-202"; transcript_source "havana"; transcript_biotype "protein_coding"; protein_id "ENSDARP00000136629"; protein_version "1";	chr11	3879996	3880095
chr11	havana	CDS	3919330	3919531	gene_id "ENSDARG00000003877"; gene_version "9"; transcript_id "ENSDART00000159683"; transcript_version "2"; exon_number "25"; gene_name "pbrm1"; gene_source "ensembl_havana"; gene_biotype "protein_coding"; transcript_name "pbrm1-202"; transcript_source "havana"; transcript_biotype "protein_coding"; protein_id "ENSDARP00000136629"; protein_version "1";	chr11	3885430	3885529
chr11	havana	CDS	3912722	3912935	gene_id "ENSDARG00000003877"; gene_version "9"; transcript_id "ENSDART00000159683"; transcript_version "2"; exon_number "29"; gene_name "pbrm1"; gene_source "ensembl_havana"; gene_biotype "protein_coding"; transcript_name "pbrm1-202"; transcript_source "havana"; transcript_biotype "protein_coding"; protein_id "ENSDARP00000136629"; protein_version "1";	chr11	3870414	3870513
chr11	havana	CDS	3912722	3912935	gene_id "ENSDARG00000003877"; gene_version "9"; transcript_id "ENSDART00000159683"; transcript_version "2"; exon_number "29"; gene_name "pbrm1"; gene_source "ensembl_havana"; gene_biotype "protein_coding"; transcript_name "pbrm1-202"; transcript_source "havana"; transcript_biotype "protein_coding"; protein_id "ENSDARP00000136629"; protein_version "1";	chr11	3879996	3880095
chr11	havana	CDS	3912722	3912935	gene_id "ENSDARG00000003877"; gene_version "9"; transcript_id "ENSDART00000159683"; transcript_version "2"; exon_number "29"; gene_name "pbrm1"; gene_source "ensembl_havana"; gene_biotype "protein_coding"; transcript_name "pbrm1-202"; transcript_source "havana"; transcript_biotype "protein_coding"; protein_id "ENSDARP00000136629"; protein_version "1";	chr11	3885430	3885529
chr11	havana	stop_codon	3910172	3910174	gene_id "ENSDARG00000003877"; gene_version "9"; transcript_id "ENSDART00000159683"; transcript_version "2"; exon_number "30"; gene_name "pbrm1"; gene_source "ensembl_havana"; gene_biotype "protein_coding"; transcript_name "pbrm1-202"; transcript_source "havana"; transcript_biotype "protein_coding";	chr11	3870414	3870513
chr11	havana	stop_codon	3910172	3910174	gene_id "ENSDARG00000003877"; gene_version "9"; transcript_id "ENSDART00000159683"; transcript_version "2"; exon_number "30"; gene_name "pbrm1"; gene_source "ensembl_havana"; gene_biotype "protein_coding"; transcript_name "pbrm1-202"; transcript_source "havana"; transcript_biotype "protein_coding";	chr11	3879996	3880095
chr11	havana	stop_codon	3910172	3910174	gene_id "ENSDARG00000003877"; gene_version "9"; transcript_id "ENSDART00000159683"; transcript_version "2"; exon_number "30"; gene_name "pbrm1"; gene_source "ensembl_havana"; gene_biotype "protein_coding"; transcript_name "pbrm1-202"; transcript_source "havana"; transcript_biotype "protein_coding";	chr11	3885430	3885529
chr11	havana	CDS	3927822	3928076	gene_id "ENSDARG00000003877"; gene_version "9"; transcript_id "ENSDART00000045971"; transcript_version "7"; exon_number "20"; gene_name "pbrm1"; gene_source "ensembl_havana"; gene_biotype "protein_coding"; transcript_name "pbrm1-201"; transcript_source "havana"; transcript_biotype "protein_coding"; protein_id "ENSDARP00000045970"; protein_version "6";	chr11	3879996	3880095
chr11	havana	CDS	3927822	3928076	gene_id "ENSDARG00000003877"; gene_version "9"; transcript_id "ENSDART00000045971"; transcript_version "7"; exon_number "20"; gene_name "pbrm1"; gene_source "ensembl_havana"; gene_biotype "protein_coding"; transcript_name "pbrm1-201"; transcript_source "havana"; transcript_biotype "protein_coding"; protein_id "ENSDARP00000045970"; protein_version "6";	chr11	3885430	3885529
chr11	havana	CDS	3926271	3926416	gene_id "ENSDARG00000003877"; gene_version "9"; transcript_id "ENSDART00000045971"; transcript_version "7"; exon_number "21"; gene_name "pbrm1"; gene_source "ensembl_havana"; gene_biotype "protein_coding"; transcript_name "pbrm1-201"; transcript_source "havana"; transcript_biotype "protein_coding"; protein_id "ENSDARP00000045970"; protein_version "6";	chr11	3879996	3880095
chr11	havana	CDS	3926271	3926416	gene_id "ENSDARG00000003877"; gene_version "9"; transcript_id "ENSDART00000045971"; transcript_version "7"; exon_number "21"; gene_name "pbrm1"; gene_source "ensembl_havana"; gene_biotype "protein_coding"; transcript_name "pbrm1-201"; transcript_source "havana"; transcript_biotype "protein_coding"; protein_id "ENSDARP00000045970"; protein_version "6";	chr11	3885430	3885529
chr11	havana	CDS	3919330	3919531	gene_id "ENSDARG00000003877"; gene_version "9"; transcript_id "ENSDART00000045971"; transcript_version "7"; exon_number "25"; gene_name "pbrm1"; gene_source "ensembl_havana"; gene_biotype "protein_coding"; transcript_name "pbrm1-201"; transcript_source "havana"; transcript_biotype "protein_coding"; protein_id "ENSDARP00000045970"; protein_version "6";	chr11	3870414	3870513
chr11	havana	CDS	3919330	3919531	gene_id "ENSDARG00000003877"; gene_version "9"; transcript_id "ENSDART00000045971"; transcript_version "7"; exon_number "25"; gene_name "pbrm1"; gene_source "ensembl_havana"; gene_biotype "protein_coding"; transcript_name "pbrm1-201"; transcript_source "havana"; transcript_biotype "protein_coding"; protein_id "ENSDARP00000045970"; protein_version "6";	chr11	3879996	3880095
chr11	havana	CDS	3919330	3919531	gene_id "ENSDARG00000003877"; gene_version "9"; transcript_id "ENSDART00000045971"; transcript_version "7"; exon_number "25"; gene_name "pbrm1"; gene_source "ensembl_havana"; gene_biotype "protein_coding"; transcript_name "pbrm1-201"; transcript_source "havana"; transcript_biotype "protein_coding"; protein_id "ENSDARP00000045970"; protein_version "6";	chr11	3885430	3885529
chr11	havana	CDS	3912722	3912935	gene_id "ENSDARG00000003877"; gene_version "9"; transcript_id "ENSDART00000045971"; transcript_version "7"; exon_number "29"; gene_name "pbrm1"; gene_source "ensembl_havana"; gene_biotype "protein_coding"; transcript_name "pbrm1-201"; transcript_source "havana"; transcript_biotype "protein_coding"; protein_id "ENSDARP00000045970"; protein_version "6";	chr11	3870414	3870513
chr11	havana	CDS	3912722	3912935	gene_id "ENSDARG00000003877"; gene_version "9"; transcript_id "ENSDART00000045971"; transcript_version "7"; exon_number "29"; gene_name "pbrm1"; gene_source "ensembl_havana"; gene_biotype "protein_coding"; transcript_name "pbrm1-201"; transcript_source "havana"; transcript_biotype "protein_coding"; protein_id "ENSDARP00000045970"; protein_version "6";	chr11	3879996	3880095
chr11	havana	CDS	3912722	3912935	gene_id "ENSDARG00000003877"; gene_version "9"; transcript_id "ENSDART00000045971"; transcript_version "7"; exon_number "29"; gene_name "pbrm1"; gene_source "ensembl_havana"; gene_biotype "protein_coding"; transcript_name "pbrm1-201"; transcript_source "havana"; transcript_biotype "protein_coding"; protein_id "ENSDARP00000045970"; protein_version "6";	chr11	3885430	3885529
chr11	havana	stop_codon	3910172	3910174	gene_id "ENSDARG00000003877"; gene_version "9"; transcript_id "ENSDART00000045971"; transcript_version "7"; exon_number "30"; gene_name "pbrm1"; gene_source "ensembl_havana"; gene_biotype "protein_coding"; transcript_name "pbrm1-201"; transcript_source "havana"; transcript_biotype "protein_coding";	chr11	3870414	3870513
chr11	havana	stop_codon	3910172	3910174	gene_id "ENSDARG00000003877"; gene_version "9"; transcript_id "ENSDART00000045971"; transcript_version "7"; exon_number "30"; gene_name "pbrm1"; gene_source "ensembl_havana"; gene_biotype "protein_coding"; transcript_name "pbrm1-201"; transcript_source "havana"; transcript_biotype "protein_coding";	chr11	3879996	3880095
chr11	havana	stop_codon	3910172	3910174	gene_id "ENSDARG00000003877"; gene_version "9"; transcript_id "ENSDART00000045971"; transcript_version "7"; exon_number "30"; gene_name "pbrm1"; gene_source "ensembl_havana"; gene_biotype "protein_coding"; transcript_name "pbrm1-201"; transcript_source "havana"; transcript_biotype "protein_coding";	chr11	3885430	3885529
chr11	ensembl	CDS	3927822	3928076	gene_id "ENSDARG00000003877"; gene_version "9"; transcript_id "ENSDART00000182041"; transcript_version "1"; exon_number "19"; gene_name "pbrm1"; gene_source "ensembl_havana"; gene_biotype "protein_coding"; transcript_name "pbrm1-203"; transcript_source "ensembl"; transcript_biotype "protein_coding"; protein_id "ENSDARP00000149239"; protein_version "1";	chr11	3879996	3880095
chr11	ensembl	CDS	3927822	3928076	gene_id "ENSDARG00000003877"; gene_version "9"; transcript_id "ENSDART00000182041"; transcript_version "1"; exon_number "19"; gene_name "pbrm1"; gene_source "ensembl_havana"; gene_biotype "protein_coding"; transcript_name "pbrm1-203"; transcript_source "ensembl"; transcript_biotype "protein_coding"; protein_id "ENSDARP00000149239"; protein_version "1";	chr11	3885430	3885529
chr11	ensembl	CDS	3926271	3926416	gene_id "ENSDARG00000003877"; gene_version "9"; transcript_id "ENSDART00000182041"; transcript_version "1"; exon_number "20"; gene_name "pbrm1"; gene_source "ensembl_havana"; gene_biotype "protein_coding"; transcript_name "pbrm1-203"; transcript_source "ensembl"; transcript_biotype "protein_coding"; protein_id "ENSDARP00000149239"; protein_version "1";	chr11	3879996	3880095
chr11	ensembl	CDS	3926271	3926416	gene_id "ENSDARG00000003877"; gene_version "9"; transcript_id "ENSDART00000182041"; transcript_version "1"; exon_number "20"; gene_name "pbrm1"; gene_source "ensembl_havana"; gene_biotype "protein_coding"; transcript_name "pbrm1-203"; transcript_source "ensembl"; transcript_biotype "protein_coding"; protein_id "ENSDARP00000149239"; protein_version "1";	chr11	3885430	3885529
chr11	ensembl	CDS	3919330	3919531	gene_id "ENSDARG00000003877"; gene_version "9"; transcript_id "ENSDART00000182041"; transcript_version "1"; exon_number "24"; gene_name "pbrm1"; gene_source "ensembl_havana"; gene_biotype "protein_coding"; transcript_name "pbrm1-203"; transcript_source "ensembl"; transcript_biotype "protein_coding"; protein_id "ENSDARP00000149239"; protein_version "1";	chr11	3870414	3870513
chr11	ensembl	CDS	3919330	3919531	gene_id "ENSDARG00000003877"; gene_version "9"; transcript_id "ENSDART00000182041"; transcript_version "1"; exon_number "24"; gene_name "pbrm1"; gene_source "ensembl_havana"; gene_biotype "protein_coding"; transcript_name "pbrm1-203"; transcript_source "ensembl"; transcript_biotype "protein_coding"; protein_id "ENSDARP00000149239"; protein_version "1";	chr11	3879996	3880095
chr11	ensembl	CDS	3919330	3919531	gene_id "ENSDARG00000003877"; gene_version "9"; transcript_id "ENSDART00000182041"; transcript_version "1"; exon_number "24"; gene_name "pbrm1"; gene_source "ensembl_havana"; gene_biotype "protein_coding"; transcript_name "pbrm1-203"; transcript_source "ensembl"; transcript_biotype "protein_coding"; protein_id "ENSDARP00000149239"; protein_version "1";	chr11	3885430	3885529
chr11	ensembl	CDS	3912722	3912935	gene_id "ENSDARG00000003877"; gene_version "9"; transcript_id "ENSDART00000182041"; transcript_version "1"; exon_number "28"; gene_name "pbrm1"; gene_source "ensembl_havana"; gene_biotype "protein_coding"; transcript_name "pbrm1-203"; transcript_source "ensembl"; transcript_biotype "protein_coding"; protein_id "ENSDARP00000149239"; protein_version "1";	chr11	3870414	3870513
chr11	ensembl	CDS	3912722	3912935	gene_id "ENSDARG00000003877"; gene_version "9"; transcript_id "ENSDART00000182041"; transcript_version "1"; exon_number "28"; gene_name "pbrm1"; gene_source "ensembl_havana"; gene_biotype "protein_coding"; transcript_name "pbrm1-203"; transcript_source "ensembl"; transcript_biotype "protein_coding"; protein_id "ENSDARP00000149239"; protein_version "1";	chr11	3879996	3880095
chr11	ensembl	CDS	3912722	3912935	gene_id "ENSDARG00000003877"; gene_version "9"; transcript_id "ENSDART00000182041"; transcript_version "1"; exon_number "28"; gene_name "pbrm1"; gene_source "ensembl_havana"; gene_biotype "protein_coding"; transcript_name "pbrm1-203"; transcript_source "ensembl"; transcript_biotype "protein_coding"; protein_id "ENSDARP00000149239"; protein_version "1";	chr11	3885430	3885529
chr11	ensembl	stop_codon	3910172	3910174	gene_id "ENSDARG00000003877"; gene_version "9"; transcript_id "ENSDART00000182041"; transcript_version "1"; exon_number "29"; gene_name "pbrm1"; gene_source "ensembl_havana"; gene_biotype "protein_coding"; transcript_name "pbrm1-203"; transcript_source "ensembl"; transcript_biotype "protein_coding";	chr11	3870414	3870513
chr11	ensembl	stop_codon	3910172	3910174	gene_id "ENSDARG00000003877"; gene_version "9"; transcript_id "ENSDART00000182041"; transcript_version "1"; exon_number "29"; gene_name "pbrm1"; gene_source "ensembl_havana"; gene_biotype "protein_coding"; transcript_name "pbrm1-203"; transcript_source "ensembl"; transcript_biotype "protein_coding";	chr11	3879996	3880095
chr11	ensembl	stop_codon	3910172	3910174	gene_id "ENSDARG00000003877"; gene_version "9"; transcript_id "ENSDART00000182041"; transcript_version "1"; exon_number "29"; gene_name "pbrm1"; gene_source "ensembl_havana"; gene_biotype "protein_coding"; transcript_name "pbrm1-203"; transcript_source "ensembl"; transcript_biotype "protein_coding";	chr11	3885430	3885529
chr11	ensembl	CDS	5327265	5327360	gene_id "ENSDARG00000045006"; gene_version "9"; transcript_id "ENSDART00000092552"; transcript_version "6"; exon_number "5"; gene_name "ptprga"; gene_source "ensembl"; gene_biotype "protein_coding"; transcript_name "ptprga-201"; transcript_source "ensembl"; transcript_biotype "protein_coding"; protein_id "ENSDARP00000086984"; protein_version "6";	chr11	5316665	5316764
chr11	ensembl	CDS	5337440	5337506	gene_id "ENSDARG00000045006"; gene_version "9"; transcript_id "ENSDART00000092552"; transcript_version "6"; exon_number "6"; gene_name "ptprga"; gene_source "ensembl"; gene_biotype "protein_coding"; transcript_name "ptprga-201"; transcript_source "ensembl"; transcript_biotype "protein_coding"; protein_id "ENSDARP00000086984"; protein_version "6";	chr11	5316665	5316764
chr11	ensembl	CDS	5362627	5362819	gene_id "ENSDARG00000045006"; gene_version "9"; transcript_id "ENSDART00000092552"; transcript_version "6"; exon_number "8"; gene_name "ptprga"; gene_source "ensembl"; gene_biotype "protein_coding"; transcript_name "ptprga-201"; transcript_source "ensembl"; transcript_biotype "protein_coding"; protein_id "ENSDARP00000086984"; protein_version "6";	chr11	5316665	5316764
chr11	ensembl_havana	stop_codon	5852482	5852484	gene_id "ENSDARG00000074552"; gene_version "4"; transcript_id "ENSDART00000111374"; transcript_version "4"; exon_number "8"; gene_name "ndufs7"; gene_source "ensembl_havana"; gene_biotype "protein_coding"; transcript_name "ndufs7-201"; transcript_source "ensembl_havana"; transcript_biotype "protein_coding";	chr11	5902288	5902399
chr11	havana	stop_codon	5852482	5852484	gene_id "ENSDARG00000074552"; gene_version "4"; transcript_id "ENSDART00000158599"; transcript_version "2"; exon_number "9"; gene_name "ndufs7"; gene_source "ensembl_havana"; gene_biotype "protein_coding"; transcript_name "ndufs7-202"; transcript_source "havana"; transcript_biotype "protein_coding";	chr11	5902288	5902399
chr11	ensembl_havana	CDS	5865331	5865505	gene_id "ENSDARG00000070844"; gene_version "4"; transcript_id "ENSDART00000104360"; transcript_version "4"; exon_number "1"; gene_name "gamt"; gene_source "ensembl_havana"; gene_biotype "protein_coding"; transcript_name "gamt-201"; transcript_source "ensembl_havana"; transcript_biotype "protein_coding"; protein_id "ENSDARP00000095135"; protein_version "3";	chr11	5902288	5902399
chr11	ensembl_havana	start_codon	5865503	5865505	gene_id "ENSDARG00000070844"; gene_version "4"; transcript_id "ENSDART00000104360"; transcript_version "4"; exon_number "1"; gene_name "gamt"; gene_source "ensembl_havana"; gene_biotype "protein_coding"; transcript_name "gamt-201"; transcript_source "ensembl_havana"; transcript_biotype "protein_coding";	chr11	5902288	5902399
chr11	ensembl_havana	CDS	5857656	5857719	gene_id "ENSDARG00000070844"; gene_version "4"; transcript_id "ENSDART00000104360"; transcript_version "4"; exon_number "3"; gene_name "gamt"; gene_source "ensembl_havana"; gene_biotype "protein_coding"; transcript_name "gamt-201"; transcript_source "ensembl_havana"; transcript_biotype "protein_coding"; protein_id "ENSDARP00000095135"; protein_version "3";	chr11	5902288	5902399
chr11	ensembl_havana	CDS	5856201	5856311	gene_id "ENSDARG00000070844"; gene_version "4"; transcript_id "ENSDART00000104360"; transcript_version "4"; exon_number "5"; gene_name "gamt"; gene_source "ensembl_havana"; gene_biotype "protein_coding"; transcript_name "gamt-201"; transcript_source "ensembl_havana"; transcript_biotype "protein_coding"; protein_id "ENSDARP00000095135"; protein_version "3";	chr11	5902288	5902399
chr11	ensembl_havana	CDS	5855969	5856106	gene_id "ENSDARG00000070844"; gene_version "4"; transcript_id "ENSDART00000104360"; transcript_version "4"; exon_number "6"; gene_name "gamt"; gene_source "ensembl_havana"; gene_biotype "protein_coding"; transcript_name "gamt-201"; transcript_source "ensembl_havana"; transcript_biotype "protein_coding"; protein_id "ENSDARP00000095135"; protein_version "3";	chr11	5902288	5902399
chr11	ensembl_havana	stop_codon	5855966	5855968	gene_id "ENSDARG00000070844"; gene_version "4"; transcript_id "ENSDART00000104360"; transcript_version "4"; exon_number "6"; gene_name "gamt"; gene_source "ensembl_havana"; gene_biotype "protein_coding"; transcript_name "gamt-201"; transcript_source "ensembl_havana"; transcript_biotype "protein_coding";	chr11	5902288	5902399
chr11	ensembl_havana	CDS	5880663	5880694	gene_id "ENSDARG00000070846"; gene_version "8"; transcript_id "ENSDART00000129663"; transcript_version "3"; exon_number "1"; gene_name "dazap1"; gene_source "ensembl_havana"; gene_biotype "protein_coding"; transcript_name "dazap1-201"; transcript_source "ensembl_havana"; transcript_biotype "protein_coding"; protein_id "ENSDARP00000111358"; protein_version "1"; tag "cds_end_NF"; tag "mRNA_end_NF";	chr11	5902288	5902399
chr11	ensembl_havana	start_codon	5880663	5880665	gene_id "ENSDARG00000070846"; gene_version "8"; transcript_id "ENSDART00000129663"; transcript_version "3"; exon_number "1"; gene_name "dazap1"; gene_source "ensembl_havana"; gene_biotype "protein_coding"; transcript_name "dazap1-201"; transcript_source "ensembl_havana"; transcript_biotype "protein_coding"; tag "cds_end_NF"; tag "mRNA_end_NF";	chr11	5902288	5902399
chr11	ensembl_havana	CDS	5887924	5887989	gene_id "ENSDARG00000070846"; gene_version "8"; transcript_id "ENSDART00000129663"; transcript_version "3"; exon_number "4"; gene_name "dazap1"; gene_source "ensembl_havana"; gene_biotype "protein_coding"; transcript_name "dazap1-201"; transcript_source "ensembl_havana"; transcript_biotype "protein_coding"; protein_id "ENSDARP00000111358"; protein_version "1"; tag "cds_end_NF"; tag "mRNA_end_NF";	chr11	5902288	5902399
chr11	ensembl_havana	CDS	5888415	5888522	gene_id "ENSDARG00000070846"; gene_version "8"; transcript_id "ENSDART00000129663"; transcript_version "3"; exon_number "5"; gene_name "dazap1"; gene_source "ensembl_havana"; gene_biotype "protein_coding"; transcript_name "dazap1-201"; transcript_source "ensembl_havana"; transcript_biotype "protein_coding"; protein_id "ENSDARP00000111358"; protein_version "1"; tag "cds_end_NF"; tag "mRNA_end_NF";	chr11	5902288	5902399
chr11	ensembl_havana	CDS	5889014	5889062	gene_id "ENSDARG00000070846"; gene_version "8"; transcript_id "ENSDART00000129663"; transcript_version "3"; exon_number "6"; gene_name "dazap1"; gene_source "ensembl_havana"; gene_biotype "protein_coding"; transcript_name "dazap1-201"; transcript_source "ensembl_havana"; transcript_biotype "protein_coding"; protein_id "ENSDARP00000111358"; protein_version "1"; tag "cds_end_NF"; tag "mRNA_end_NF";	chr11	5902288	5902399
chr11	ensembl_havana	CDS	5902223	5902376	gene_id "ENSDARG00000070846"; gene_version "8"; transcript_id "ENSDART00000129663"; transcript_version "3"; exon_number "8"; gene_name "dazap1"; gene_source "ensembl_havana"; gene_biotype "protein_coding"; transcript_name "dazap1-201"; transcript_source "ensembl_havana"; transcript_biotype "protein_coding"; protein_id "ENSDARP00000111358"; protein_version "1"; tag "cds_end_NF"; tag "mRNA_end_NF";	chr11	5902288	5902399
chr11	havana	CDS	5880663	5880694	gene_id "ENSDARG00000070846"; gene_version "8"; transcript_id "ENSDART00000145516"; transcript_version "3"; exon_number "1"; gene_name "dazap1"; gene_source "ensembl_havana"; gene_biotype "protein_coding"; transcript_name "dazap1-204"; transcript_source "havana"; transcript_biotype "nonsense_mediated_decay"; protein_id "ENSDARP00000117590"; protein_version "1";	chr11	5902288	5902399
chr11	havana	start_codon	5880663	5880665	gene_id "ENSDARG00000070846"; gene_version "8"; transcript_id "ENSDART00000145516"; transcript_version "3"; exon_number "1"; gene_name "dazap1"; gene_source "ensembl_havana"; gene_biotype "protein_coding"; transcript_name "dazap1-204"; transcript_source "havana"; transcript_biotype "nonsense_mediated_decay";	chr11	5902288	5902399
chr11	havana	CDS	5887924	5887989	gene_id "ENSDARG00000070846"; gene_version "8"; transcript_id "ENSDART00000145516"; transcript_version "3"; exon_number "4"; gene_name "dazap1"; gene_source "ensembl_havana"; gene_biotype "protein_coding"; transcript_name "dazap1-204"; transcript_source "havana"; transcript_biotype "nonsense_mediated_decay"; protein_id "ENSDARP00000117590"; protein_version "1";	chr11	5902288	5902399
chr11	havana	CDS	5888415	5888522	gene_id "ENSDARG00000070846"; gene_version "8"; transcript_id "ENSDART00000145516"; transcript_version "3"; exon_number "5"; gene_name "dazap1"; gene_source "ensembl_havana"; gene_biotype "protein_coding"; transcript_name "dazap1-204"; transcript_source "havana"; transcript_biotype "nonsense_mediated_decay"; protein_id "ENSDARP00000117590"; protein_version "1";	chr11	5902288	5902399
chr11	havana	CDS	5889014	5889062	gene_id "ENSDARG00000070846"; gene_version "8"; transcript_id "ENSDART00000145516"; transcript_version "3"; exon_number "6"; gene_name "dazap1"; gene_source "ensembl_havana"; gene_biotype "protein_coding"; transcript_name "dazap1-204"; transcript_source "havana"; transcript_biotype "nonsense_mediated_decay"; protein_id "ENSDARP00000117590"; protein_version "1";	chr11	5902288	5902399
chr11	havana	stop_codon	5902225	5902227	gene_id "ENSDARG00000070846"; gene_version "8"; transcript_id "ENSDART00000145516"; transcript_version "3"; exon_number "7"; gene_name "dazap1"; gene_source "ensembl_havana"; gene_biotype "protein_coding"; transcript_name "dazap1-204"; transcript_source "havana"; transcript_biotype "nonsense_mediated_decay";	chr11	5902288	5902399
chr11	havana	CDS	5880663	5880694	gene_id "ENSDARG00000070846"; gene_version "8"; transcript_id "ENSDART00000130768"; transcript_version "3"; exon_number "1"; gene_name "dazap1"; gene_source "ensembl_havana"; gene_biotype "protein_coding"; transcript_name "dazap1-202"; transcript_source "havana"; transcript_biotype "protein_coding"; protein_id "ENSDARP00000109996"; protein_version "1"; tag "cds_end_NF"; tag "mRNA_end_NF";	chr11	5902288	5902399
chr11	havana	start_codon	5880663	5880665	gene_id "ENSDARG00000070846"; gene_version "8"; transcript_id "ENSDART00000130768"; transcript_version "3"; exon_number "1"; gene_name "dazap1"; gene_source "ensembl_havana"; gene_biotype "protein_coding"; transcript_name "dazap1-202"; transcript_source "havana"; transcript_biotype "protein_coding"; tag "cds_end_NF"; tag "mRNA_end_NF";	chr11	5902288	5902399
chr11	havana	CDS	5887924	5887989	gene_id "ENSDARG00000070846"; gene_version "8"; transcript_id "ENSDART00000130768"; transcript_version "3"; exon_number "4"; gene_name "dazap1"; gene_source "ensembl_havana"; gene_biotype "protein_coding"; transcript_name "dazap1-202"; transcript_source "havana"; transcript_biotype "protein_coding"; protein_id "ENSDARP00000109996"; protein_version "1"; tag "cds_end_NF"; tag "mRNA_end_NF";	chr11	5902288	5902399
chr11	havana	CDS	5888415	5888522	gene_id "ENSDARG00000070846"; gene_version "8"; transcript_id "ENSDART00000130768"; transcript_version "3"; exon_number "5"; gene_name "dazap1"; gene_source "ensembl_havana"; gene_biotype "protein_coding"; transcript_name "dazap1-202"; transcript_source "havana"; transcript_biotype "protein_coding"; protein_id "ENSDARP00000109996"; protein_version "1"; tag "cds_end_NF"; tag "mRNA_end_NF";	chr11	5902288	5902399
chr11	havana	CDS	5889014	5889062	gene_id "ENSDARG00000070846"; gene_version "8"; transcript_id "ENSDART00000130768"; transcript_version "3"; exon_number "6"; gene_name "dazap1"; gene_source "ensembl_havana"; gene_biotype "protein_coding"; transcript_name "dazap1-202"; transcript_source "havana"; transcript_biotype "protein_coding"; protein_id "ENSDARP00000109996"; protein_version "1"; tag "cds_end_NF"; tag "mRNA_end_NF";	chr11	5902288	5902399
chr11	havana	CDS	5902223	5902376	gene_id "ENSDARG00000070846"; gene_version "8"; transcript_id "ENSDART00000130768"; transcript_version "3"; exon_number "8"; gene_name "dazap1"; gene_source "ensembl_havana"; gene_biotype "protein_coding"; transcript_name "dazap1-202"; transcript_source "havana"; transcript_biotype "protein_coding"; protein_id "ENSDARP00000109996"; protein_version "1"; tag "cds_end_NF"; tag "mRNA_end_NF";	chr11	5902288	5902399
chr11	ensembl	CDS	5880627	5880694	gene_id "ENSDARG00000070846"; gene_version "8"; transcript_id "ENSDART00000160909"; transcript_version "3"; exon_number "1"; gene_name "dazap1"; gene_source "ensembl_havana"; gene_biotype "protein_coding"; transcript_name "dazap1-205"; transcript_source "ensembl"; transcript_biotype "protein_coding"; protein_id "ENSDARP00000130727"; protein_version "3";	chr11	5902288	5902399
chr11	ensembl	start_codon	5880627	5880629	gene_id "ENSDARG00000070846"; gene_version "8"; transcript_id "ENSDART00000160909"; transcript_version "3"; exon_number "1"; gene_name "dazap1"; gene_source "ensembl_havana"; gene_biotype "protein_coding"; transcript_name "dazap1-205"; transcript_source "ensembl"; transcript_biotype "protein_coding";	chr11	5902288	5902399
chr11	ensembl	CDS	5887924	5887989	gene_id "ENSDARG00000070846"; gene_version "8"; transcript_id "ENSDART00000160909"; transcript_version "3"; exon_number "4"; gene_name "dazap1"; gene_source "ensembl_havana"; gene_biotype "protein_coding"; transcript_name "dazap1-205"; transcript_source "ensembl"; transcript_biotype "protein_coding"; protein_id "ENSDARP00000130727"; protein_version "3";	chr11	5902288	5902399
chr11	ensembl	CDS	5888415	5888522	gene_id "ENSDARG00000070846"; gene_version "8"; transcript_id "ENSDART00000160909"; transcript_version "3"; exon_number "5"; gene_name "dazap1"; gene_source "ensembl_havana"; gene_biotype "protein_coding"; transcript_name "dazap1-205"; transcript_source "ensembl"; transcript_biotype "protein_coding"; protein_id "ENSDARP00000130727"; protein_version "3";	chr11	5902288	5902399
chr11	ensembl	CDS	5889014	5889062	gene_id "ENSDARG00000070846"; gene_version "8"; transcript_id "ENSDART00000160909"; transcript_version "3"; exon_number "6"; gene_name "dazap1"; gene_source "ensembl_havana"; gene_biotype "protein_coding"; transcript_name "dazap1-205"; transcript_source "ensembl"; transcript_biotype "protein_coding"; protein_id "ENSDARP00000130727"; protein_version "3";	chr11	5902288	5902399
chr11	ensembl	CDS	5902223	5902376	gene_id "ENSDARG00000070846"; gene_version "8"; transcript_id "ENSDART00000160909"; transcript_version "3"; exon_number "8"; gene_name "dazap1"; gene_source "ensembl_havana"; gene_biotype "protein_coding"; transcript_name "dazap1-205"; transcript_source "ensembl"; transcript_biotype "protein_coding"; protein_id "ENSDARP00000130727"; protein_version "3";	chr11	5902288	5902399
chr11	ensembl	stop_codon	5923114	5923116	gene_id "ENSDARG00000070846"; gene_version "8"; transcript_id "ENSDART00000160909"; transcript_version "3"; exon_number "13"; gene_name "dazap1"; gene_source "ensembl_havana"; gene_biotype "protein_coding"; transcript_name "dazap1-205"; transcript_source "ensembl"; transcript_biotype "protein_coding";	chr11	5902288	5902399
chr11	ensembl_havana	CDS	5926871	5926873	gene_id "ENSDARG00000070849"; gene_version "4"; transcript_id "ENSDART00000104364"; transcript_version "4"; exon_number "1"; gene_name "rps15"; gene_source "ensembl_havana"; gene_biotype "protein_coding"; transcript_name "rps15-201"; transcript_source "ensembl_havana"; transcript_biotype "protein_coding"; protein_id "ENSDARP00000095139"; protein_version "3";	chr11	5902288	5902399
chr11	ensembl_havana	start_codon	5926871	5926873	gene_id "ENSDARG00000070849"; gene_version "4"; transcript_id "ENSDART00000104364"; transcript_version "4"; exon_number "1"; gene_name "rps15"; gene_source "ensembl_havana"; gene_biotype "protein_coding"; transcript_name "rps15-201"; transcript_source "ensembl_havana"; transcript_biotype "protein_coding";	chr11	5902288	5902399
chr11	ensembl_havana	CDS	5927246	5927331	gene_id "ENSDARG00000070849"; gene_version "4"; transcript_id "ENSDART00000104364"; transcript_version "4"; exon_number "2"; gene_name "rps15"; gene_source "ensembl_havana"; gene_biotype "protein_coding"; transcript_name "rps15-201"; transcript_source "ensembl_havana"; transcript_biotype "protein_coding"; protein_id "ENSDARP00000095139"; protein_version "3";	chr11	5902288	5902399
chr11	ensembl_havana	CDS	5931471	5931581	gene_id "ENSDARG00000070849"; gene_version "4"; transcript_id "ENSDART00000104364"; transcript_version "4"; exon_number "4"; gene_name "rps15"; gene_source "ensembl_havana"; gene_biotype "protein_coding"; transcript_name "rps15-201"; transcript_source "ensembl_havana"; transcript_biotype "protein_coding"; protein_id "ENSDARP00000095139"; protein_version "3";	chr11	5902288	5902399
chr11	ensembl_havana	stop_codon	5931582	5931584	gene_id "ENSDARG00000070849"; gene_version "4"; transcript_id "ENSDART00000104364"; transcript_version "4"; exon_number "4"; gene_name "rps15"; gene_source "ensembl_havana"; gene_biotype "protein_coding"; transcript_name "rps15-201"; transcript_source "ensembl_havana"; transcript_biotype "protein_coding";	chr11	5902288	5902399
chr11	havana	CDS	5938718	5939460	gene_id "ENSDARG00000076620"; gene_version "4"; transcript_id "ENSDART00000110033"; transcript_version "4"; exon_number "1"; gene_name "abhd8b"; gene_source "ensembl_havana"; gene_biotype "protein_coding"; transcript_name "abhd8b-201"; transcript_source "havana"; transcript_biotype "protein_coding"; protein_id "ENSDARP00000098056"; protein_version "2";	chr11	5902288	5902399
chr11	havana	start_codon	5939458	5939460	gene_id "ENSDARG00000076620"; gene_version "4"; transcript_id "ENSDART00000110033"; transcript_version "4"; exon_number "1"; gene_name "abhd8b"; gene_source "ensembl_havana"; gene_biotype "protein_coding"; transcript_name "abhd8b-201"; transcript_source "havana"; transcript_biotype "protein_coding";	chr11	5902288	5902399
chr11	havana	CDS	5934191	5934505	gene_id "ENSDARG00000076620"; gene_version "4"; transcript_id "ENSDART00000110033"; transcript_version "4"; exon_number "4"; gene_name "abhd8b"; gene_source "ensembl_havana"; gene_biotype "protein_coding"; transcript_name "abhd8b-201"; transcript_source "havana"; transcript_biotype "protein_coding"; protein_id "ENSDARP00000098056"; protein_version "2";	chr11	5902288	5902399
chr11	havana	stop_codon	5934188	5934190	gene_id "ENSDARG00000076620"; gene_version "4"; transcript_id "ENSDART00000110033"; transcript_version "4"; exon_number "4"; gene_name "abhd8b"; gene_source "ensembl_havana"; gene_biotype "protein_coding"; transcript_name "abhd8b-201"; transcript_source "havana"; transcript_biotype "protein_coding";	chr11	5902288	5902399
chr11	ensembl	CDS	5939112	5939460	gene_id "ENSDARG00000076620"; gene_version "4"; transcript_id "ENSDART00000181474"; transcript_version "1"; exon_number "1"; gene_name "abhd8b"; gene_source "ensembl_havana"; gene_biotype "protein_coding"; transcript_name "abhd8b-202"; transcript_source "ensembl"; transcript_biotype "protein_coding"; protein_id "ENSDARP00000144939"; protein_version "1";	chr11	5902288	5902399
chr11	ensembl	start_codon	5939458	5939460	gene_id "ENSDARG00000076620"; gene_version "4"; transcript_id "ENSDART00000181474"; transcript_version "1"; exon_number "1"; gene_name "abhd8b"; gene_source "ensembl_havana"; gene_biotype "protein_coding"; transcript_name "abhd8b-202"; transcript_source "ensembl"; transcript_biotype "protein_coding";	chr11	5902288	5902399
chr11	ensembl	CDS	5938718	5939040	gene_id "ENSDARG00000076620"; gene_version "4"; transcript_id "ENSDART00000181474"; transcript_version "1"; exon_number "3"; gene_name "abhd8b"; gene_source "ensembl_havana"; gene_biotype "protein_coding"; transcript_name "abhd8b-202"; transcript_source "ensembl"; transcript_biotype "protein_coding"; protein_id "ENSDARP00000144939"; protein_version "1";	chr11	5902288	5902399
chr11	ensembl	CDS	5934191	5934505	gene_id "ENSDARG00000076620"; gene_version "4"; transcript_id "ENSDART00000181474"; transcript_version "1"; exon_number "6"; gene_name "abhd8b"; gene_source "ensembl_havana"; gene_biotype "protein_coding"; transcript_name "abhd8b-202"; transcript_source "ensembl"; transcript_biotype "protein_coding"; protein_id "ENSDARP00000144939"; protein_version "1";	chr11	5902288	5902399
chr11	ensembl	stop_codon	5934188	5934190	gene_id "ENSDARG00000076620"; gene_version "4"; transcript_id "ENSDART00000181474"; transcript_version "1"; exon_number "6"; gene_name "abhd8b"; gene_source "ensembl_havana"; gene_biotype "protein_coding"; transcript_name "abhd8b-202"; transcript_source "ensembl"; transcript_biotype "protein_coding";	chr11	5902288	5902399
chr11	ensembl_havana	CDS	5953398	5953406	gene_id "ENSDARG00000076074"; gene_version "6"; transcript_id "ENSDART00000123601"; transcript_version "4"; exon_number "1"; gene_name "dda1"; gene_source "ensembl_havana"; gene_biotype "protein_coding"; transcript_name "dda1-201"; transcript_source "ensembl_havana"; transcript_biotype "protein_coding"; protein_id "ENSDARP00000112315"; protein_version "2";	chr11	6001417	6001577
chr11	ensembl_havana	start_codon	5953404	5953406	gene_id "ENSDARG00000076074"; gene_version "6"; transcript_id "ENSDART00000123601"; transcript_version "4"; exon_number "1"; gene_name "dda1"; gene_source "ensembl_havana"; gene_biotype "protein_coding"; transcript_name "dda1-201"; transcript_source "ensembl_havana"; transcript_biotype "protein_coding";	chr11	6001417	6001577
chr11	ensembl_havana	CDS	5950176	5950256	gene_id "ENSDARG00000076074"; gene_version "6"; transcript_id "ENSDART00000123601"; transcript_version "4"; exon_number "2"; gene_name "dda1"; gene_source "ensembl_havana"; gene_biotype "protein_coding"; transcript_name "dda1-201"; transcript_source "ensembl_havana"; transcript_biotype "protein_coding"; protein_id "ENSDARP00000112315"; protein_version "2";	chr11	5902288	5902399
chr11	ensembl_havana	CDS	5949984	5950035	gene_id "ENSDARG00000076074"; gene_version "6"; transcript_id "ENSDART00000123601"; transcript_version "4"; exon_number "3"; gene_name "dda1"; gene_source "ensembl_havana"; gene_biotype "protein_coding"; transcript_name "dda1-201"; transcript_source "ensembl_havana"; transcript_biotype "protein_coding"; protein_id "ENSDARP00000112315"; protein_version "2";	chr11	5902288	5902399
chr11	ensembl_havana	CDS	5947205	5947312	gene_id "ENSDARG00000076074"; gene_version "6"; transcript_id "ENSDART00000123601"; transcript_version "4"; exon_number "5"; gene_name "dda1"; gene_source "ensembl_havana"; gene_biotype "protein_coding"; transcript_name "dda1-201"; transcript_source "ensembl_havana"; transcript_biotype "protein_coding"; protein_id "ENSDARP00000112315"; protein_version "2";	chr11	5902288	5902399
chr11	ensembl_havana	stop_codon	5947202	5947204	gene_id "ENSDARG00000076074"; gene_version "6"; transcript_id "ENSDART00000123601"; transcript_version "4"; exon_number "5"; gene_name "dda1"; gene_source "ensembl_havana"; gene_biotype "protein_coding"; transcript_name "dda1-201"; transcript_source "ensembl_havana"; transcript_biotype "protein_coding";	chr11	5902288	5902399
chr11	havana	CDS	5953398	5953406	gene_id "ENSDARG00000076074"; gene_version "6"; transcript_id "ENSDART00000140960"; transcript_version "2"; exon_number "2"; gene_name "dda1"; gene_source "ensembl_havana"; gene_biotype "protein_coding"; transcript_name "dda1-202"; transcript_source "havana"; transcript_biotype "protein_coding"; protein_id "ENSDARP00000119610"; protein_version "1";	chr11	6001417	6001577
chr11	havana	start_codon	5953404	5953406	gene_id "ENSDARG00000076074"; gene_version "6"; transcript_id "ENSDART00000140960"; transcript_version "2"; exon_number "2"; gene_name "dda1"; gene_source "ensembl_havana"; gene_biotype "protein_coding"; transcript_name "dda1-202"; transcript_source "havana"; transcript_biotype "protein_coding";	chr11	6001417	6001577
chr11	havana	CDS	5950176	5950256	gene_id "ENSDARG00000076074"; gene_version "6"; transcript_id "ENSDART00000140960"; transcript_version "2"; exon_number "3"; gene_name "dda1"; gene_source "ensembl_havana"; gene_biotype "protein_coding"; transcript_name "dda1-202"; transcript_source "havana"; transcript_biotype "protein_coding"; protein_id "ENSDARP00000119610"; protein_version "1";	chr11	5902288	5902399
chr11	havana	CDS	5949984	5950035	gene_id "ENSDARG00000076074"; gene_version "6"; transcript_id "ENSDART00000140960"; transcript_version "2"; exon_number "4"; gene_name "dda1"; gene_source "ensembl_havana"; gene_biotype "protein_coding"; transcript_name "dda1-202"; transcript_source "havana"; transcript_biotype "protein_coding"; protein_id "ENSDARP00000119610"; protein_version "1";	chr11	5902288	5902399
chr11	havana	CDS	5947205	5947312	gene_id "ENSDARG00000076074"; gene_version "6"; transcript_id "ENSDART00000140960"; transcript_version "2"; exon_number "6"; gene_name "dda1"; gene_source "ensembl_havana"; gene_biotype "protein_coding"; transcript_name "dda1-202"; transcript_source "havana"; transcript_biotype "protein_coding"; protein_id "ENSDARP00000119610"; protein_version "1";	chr11	5902288	5902399
chr11	havana	stop_codon	5947202	5947204	gene_id "ENSDARG00000076074"; gene_version "6"; transcript_id "ENSDART00000140960"; transcript_version "2"; exon_number "6"; gene_name "dda1"; gene_source "ensembl_havana"; gene_biotype "protein_coding"; transcript_name "dda1-202"; transcript_source "havana"; transcript_biotype "protein_coding";	chr11	5902288	5902399
chr11	ensembl_havana	CDS	6001482	6001650	gene_id "ENSDARG00000077229"; gene_version "4"; transcript_id "ENSDART00000108628"; transcript_version "4"; exon_number "1"; gene_name "ano8b"; gene_source "ensembl_havana"; gene_biotype "protein_coding"; transcript_name "ano8b-201"; transcript_source "ensembl_havana"; transcript_biotype "protein_coding"; protein_id "ENSDARP00000099800"; protein_version "2";	chr11	6001417	6001577
chr11	ensembl_havana	start_codon	6001648	6001650	gene_id "ENSDARG00000077229"; gene_version "4"; transcript_id "ENSDART00000108628"; transcript_version "4"; exon_number "1"; gene_name "ano8b"; gene_source "ensembl_havana"; gene_biotype "protein_coding"; transcript_name "ano8b-201"; transcript_source "ensembl_havana"; transcript_biotype "protein_coding";	chr11	6001417	6001577
chr11	ensembl_havana	CDS	5983105	5983201	gene_id "ENSDARG00000077229"; gene_version "4"; transcript_id "ENSDART00000108628"; transcript_version "4"; exon_number "5"; gene_name "ano8b"; gene_source "ensembl_havana"; gene_biotype "protein_coding"; transcript_name "ano8b-201"; transcript_source "ensembl_havana"; transcript_biotype "protein_coding"; protein_id "ENSDARP00000099800"; protein_version "2";	chr11	6001417	6001577
chr11	ensembl_havana	CDS	5977623	5977784	gene_id "ENSDARG00000077229"; gene_version "4"; transcript_id "ENSDART00000108628"; transcript_version "4"; exon_number "8"; gene_name "ano8b"; gene_source "ensembl_havana"; gene_biotype "protein_coding"; transcript_name "ano8b-201"; transcript_source "ensembl_havana"; transcript_biotype "protein_coding"; protein_id "ENSDARP00000099800"; protein_version "2";	chr11	6001417	6001577
chr11	ensembl_havana	CDS	5977383	5977535	gene_id "ENSDARG00000077229"; gene_version "4"; transcript_id "ENSDART00000108628"; transcript_version "4"; exon_number "9"; gene_name "ano8b"; gene_source "ensembl_havana"; gene_biotype "protein_coding"; transcript_name "ano8b-201"; transcript_source "ensembl_havana"; transcript_biotype "protein_coding"; protein_id "ENSDARP00000099800"; protein_version "2";	chr11	6001417	6001577
chr11	ensembl_havana	CDS	5975259	5975385	gene_id "ENSDARG00000077229"; gene_version "4"; transcript_id "ENSDART00000108628"; transcript_version "4"; exon_number "10"; gene_name "ano8b"; gene_source "ensembl_havana"; gene_biotype "protein_coding"; transcript_name "ano8b-201"; transcript_source "ensembl_havana"; transcript_biotype "protein_coding"; protein_id "ENSDARP00000099800"; protein_version "2";	chr11	6001417	6001577
chr11	ensembl_havana	CDS	5974402	5974476	gene_id "ENSDARG00000077229"; gene_version "4"; transcript_id "ENSDART00000108628"; transcript_version "4"; exon_number "12"; gene_name "ano8b"; gene_source "ensembl_havana"; gene_biotype "protein_coding"; transcript_name "ano8b-201"; transcript_source "ensembl_havana"; transcript_biotype "protein_coding"; protein_id "ENSDARP00000099800"; protein_version "2";	chr11	6001417	6001577
chr11	ensembl_havana	CDS	5971046	5971783	gene_id "ENSDARG00000077229"; gene_version "4"; transcript_id "ENSDART00000108628"; transcript_version "4"; exon_number "13"; gene_name "ano8b"; gene_source "ensembl_havana"; gene_biotype "protein_coding"; transcript_name "ano8b-201"; transcript_source "ensembl_havana"; transcript_biotype "protein_coding"; protein_id "ENSDARP00000099800"; protein_version "2";	chr11	6001417	6001577
chr11	ensembl_havana	CDS	5969492	5969683	gene_id "ENSDARG00000077229"; gene_version "4"; transcript_id "ENSDART00000108628"; transcript_version "4"; exon_number "14"; gene_name "ano8b"; gene_source "ensembl_havana"; gene_biotype "protein_coding"; transcript_name "ano8b-201"; transcript_source "ensembl_havana"; transcript_biotype "protein_coding"; protein_id "ENSDARP00000099800"; protein_version "2";	chr11	6001417	6001577
chr11	ensembl_havana	CDS	5969231	5969362	gene_id "ENSDARG00000077229"; gene_version "4"; transcript_id "ENSDART00000108628"; transcript_version "4"; exon_number "15"; gene_name "ano8b"; gene_source "ensembl_havana"; gene_biotype "protein_coding"; transcript_name "ano8b-201"; transcript_source "ensembl_havana"; transcript_biotype "protein_coding"; protein_id "ENSDARP00000099800"; protein_version "2";	chr11	6001417	6001577
chr11	ensembl_havana	CDS	5967237	5967347	gene_id "ENSDARG00000077229"; gene_version "4"; transcript_id "ENSDART00000108628"; transcript_version "4"; exon_number "16"; gene_name "ano8b"; gene_source "ensembl_havana"; gene_biotype "protein_coding"; transcript_name "ano8b-201"; transcript_source "ensembl_havana"; transcript_biotype "protein_coding"; protein_id "ENSDARP00000099800"; protein_version "2";	chr11	6001417	6001577
chr11	ensembl_havana	CDS	5965695	5966384	gene_id "ENSDARG00000077229"; gene_version "4"; transcript_id "ENSDART00000108628"; transcript_version "4"; exon_number "17"; gene_name "ano8b"; gene_source "ensembl_havana"; gene_biotype "protein_coding"; transcript_name "ano8b-201"; transcript_source "ensembl_havana"; transcript_biotype "protein_coding"; protein_id "ENSDARP00000099800"; protein_version "2";	chr11	6001417	6001577
chr11	ensembl_havana	stop_codon	5965692	5965694	gene_id "ENSDARG00000077229"; gene_version "4"; transcript_id "ENSDART00000108628"; transcript_version "4"; exon_number "17"; gene_name "ano8b"; gene_source "ensembl_havana"; gene_biotype "protein_coding"; transcript_name "ano8b-201"; transcript_source "ensembl_havana"; transcript_biotype "protein_coding";	chr11	6001417	6001577
chr11	ensembl	CDS	6010403	6010667	gene_id "ENSDARG00000018650"; gene_version "11"; transcript_id "ENSDART00000185680"; transcript_version "1"; exon_number "1"; gene_name "gtpbp3"; gene_source "ensembl_havana"; gene_biotype "protein_coding"; transcript_name "gtpbp3-205"; transcript_source "ensembl"; transcript_biotype "protein_coding"; protein_id "ENSDARP00000150831"; protein_version "1";	chr11	6001417	6001577
chr11	ensembl	start_codon	6010403	6010405	gene_id "ENSDARG00000018650"; gene_version "11"; transcript_id "ENSDART00000185680"; transcript_version "1"; exon_number "1"; gene_name "gtpbp3"; gene_source "ensembl_havana"; gene_biotype "protein_coding"; transcript_name "gtpbp3-205"; transcript_source "ensembl"; transcript_biotype "protein_coding";	chr11	6001417	6001577
chr11	ensembl	CDS	6017946	6018018	gene_id "ENSDARG00000018650"; gene_version "11"; transcript_id "ENSDART00000185680"; transcript_version "1"; exon_number "4"; gene_name "gtpbp3"; gene_source "ensembl_havana"; gene_biotype "protein_coding"; transcript_name "gtpbp3-205"; transcript_source "ensembl"; transcript_biotype "protein_coding"; protein_id "ENSDARP00000150831"; protein_version "1";	chr11	6001417	6001577
chr11	ensembl	stop_codon	6037710	6037712	gene_id "ENSDARG00000018650"; gene_version "11"; transcript_id "ENSDART00000185680"; transcript_version "1"; exon_number "8"; gene_name "gtpbp3"; gene_source "ensembl_havana"; gene_biotype "protein_coding"; transcript_name "gtpbp3-205"; transcript_source "ensembl"; transcript_biotype "protein_coding";	chr11	6001417	6001577
chr11	ensembl	CDS	6010291	6010346	gene_id "ENSDARG00000018650"; gene_version "11"; transcript_id "ENSDART00000170047"; transcript_version "2"; exon_number "1"; gene_name "gtpbp3"; gene_source "ensembl_havana"; gene_biotype "protein_coding"; transcript_name "gtpbp3-204"; transcript_source "ensembl"; transcript_biotype "protein_coding"; protein_id "ENSDARP00000138822"; protein_version "1";	chr11	6001417	6001577
chr11	ensembl	start_codon	6010291	6010293	gene_id "ENSDARG00000018650"; gene_version "11"; transcript_id "ENSDART00000170047"; transcript_version "2"; exon_number "1"; gene_name "gtpbp3"; gene_source "ensembl_havana"; gene_biotype "protein_coding"; transcript_name "gtpbp3-204"; transcript_source "ensembl"; transcript_biotype "protein_coding";	chr11	6001417	6001577
chr11	ensembl	CDS	6017946	6018018	gene_id "ENSDARG00000018650"; gene_version "11"; transcript_id "ENSDART00000170047"; transcript_version "2"; exon_number "4"; gene_name "gtpbp3"; gene_source "ensembl_havana"; gene_biotype "protein_coding"; transcript_name "gtpbp3-204"; transcript_source "ensembl"; transcript_biotype "protein_coding"; protein_id "ENSDARP00000138822"; protein_version "1";	chr11	6001417	6001577
chr11	ensembl	stop_codon	6037710	6037712	gene_id "ENSDARG00000018650"; gene_version "11"; transcript_id "ENSDART00000170047"; transcript_version "2"; exon_number "8"; gene_name "gtpbp3"; gene_source "ensembl_havana"; gene_biotype "protein_coding"; transcript_name "gtpbp3-204"; transcript_source "ensembl"; transcript_biotype "protein_coding";	chr11	6001417	6001577
chr11	ensembl_havana	CDS	6010291	6010346	gene_id "ENSDARG00000018650"; gene_version "11"; transcript_id "ENSDART00000022526"; transcript_version "11"; exon_number "1"; gene_name "gtpbp3"; gene_source "ensembl_havana"; gene_biotype "protein_coding"; transcript_name "gtpbp3-201"; transcript_source "ensembl_havana"; transcript_biotype "protein_coding"; protein_id "ENSDARP00000004190"; protein_version "9";	chr11	6001417	6001577
chr11	ensembl_havana	start_codon	6010291	6010293	gene_id "ENSDARG00000018650"; gene_version "11"; transcript_id "ENSDART00000022526"; transcript_version "11"; exon_number "1"; gene_name "gtpbp3"; gene_source "ensembl_havana"; gene_biotype "protein_coding"; transcript_name "gtpbp3-201"; transcript_source "ensembl_havana"; transcript_biotype "protein_coding";	chr11	6001417	6001577
chr11	ensembl_havana	CDS	6017946	6018018	gene_id "ENSDARG00000018650"; gene_version "11"; transcript_id "ENSDART00000022526"; transcript_version "11"; exon_number "5"; gene_name "gtpbp3"; gene_source "ensembl_havana"; gene_biotype "protein_coding"; transcript_name "gtpbp3-201"; transcript_source "ensembl_havana"; transcript_biotype "protein_coding"; protein_id "ENSDARP00000004190"; protein_version "9";	chr11	6001417	6001577
chr11	ensembl_havana	stop_codon	6037710	6037712	gene_id "ENSDARG00000018650"; gene_version "11"; transcript_id "ENSDART00000022526"; transcript_version "11"; exon_number "9"; gene_name "gtpbp3"; gene_source "ensembl_havana"; gene_biotype "protein_coding"; transcript_name "gtpbp3-201"; transcript_source "ensembl_havana"; transcript_biotype "protein_coding";	chr11	6001417	6001577
chr11	havana	CDS	6010291	6010346	gene_id "ENSDARG00000018650"; gene_version "11"; transcript_id "ENSDART00000161001"; transcript_version "2"; exon_number "1"; gene_name "gtpbp3"; gene_source "ensembl_havana"; gene_biotype "protein_coding"; transcript_name "gtpbp3-202"; transcript_source "havana"; transcript_biotype "protein_coding"; protein_id "ENSDARP00000136836"; protein_version "1"; tag "cds_end_NF"; tag "mRNA_end_NF";	chr11	6001417	6001577
chr11	havana	start_codon	6010291	6010293	gene_id "ENSDARG00000018650"; gene_version "11"; transcript_id "ENSDART00000161001"; transcript_version "2"; exon_number "1"; gene_name "gtpbp3"; gene_source "ensembl_havana"; gene_biotype "protein_coding"; transcript_name "gtpbp3-202"; transcript_source "havana"; transcript_biotype "protein_coding"; tag "cds_end_NF"; tag "mRNA_end_NF";	chr11	6001417	6001577
chr11	havana	CDS	6017946	6018018	gene_id "ENSDARG00000018650"; gene_version "11"; transcript_id "ENSDART00000161001"; transcript_version "2"; exon_number "4"; gene_name "gtpbp3"; gene_source "ensembl_havana"; gene_biotype "protein_coding"; transcript_name "gtpbp3-202"; transcript_source "havana"; transcript_biotype "protein_coding"; protein_id "ENSDARP00000136836"; protein_version "1"; tag "cds_end_NF"; tag "mRNA_end_NF";	chr11	6001417	6001577
chr11	ensembl	CDS	6010291	6010346	gene_id "ENSDARG00000018650"; gene_version "11"; transcript_id "ENSDART00000188999"; transcript_version "1"; exon_number "1"; gene_name "gtpbp3"; gene_source "ensembl_havana"; gene_biotype "protein_coding"; transcript_name "gtpbp3-206"; transcript_source "ensembl"; transcript_biotype "protein_coding"; protein_id "ENSDARP00000155544"; protein_version "1";	chr11	6001417	6001577
chr11	ensembl	start_codon	6010291	6010293	gene_id "ENSDARG00000018650"; gene_version "11"; transcript_id "ENSDART00000188999"; transcript_version "1"; exon_number "1"; gene_name "gtpbp3"; gene_source "ensembl_havana"; gene_biotype "protein_coding"; transcript_name "gtpbp3-206"; transcript_source "ensembl"; transcript_biotype "protein_coding";	chr11	6001417	6001577
chr11	ensembl	CDS	6017946	6018018	gene_id "ENSDARG00000018650"; gene_version "11"; transcript_id "ENSDART00000188999"; transcript_version "1"; exon_number "5"; gene_name "gtpbp3"; gene_source "ensembl_havana"; gene_biotype "protein_coding"; transcript_name "gtpbp3-206"; transcript_source "ensembl"; transcript_biotype "protein_coding"; protein_id "ENSDARP00000155544"; protein_version "1";	chr11	6001417	6001577
chr11	ensembl	CDS	6037481	6037486	gene_id "ENSDARG00000018650"; gene_version "11"; transcript_id "ENSDART00000188999"; transcript_version "1"; exon_number "10"; gene_name "gtpbp3"; gene_source "ensembl_havana"; gene_biotype "protein_coding"; transcript_name "gtpbp3-206"; transcript_source "ensembl"; transcript_biotype "protein_coding"; protein_id "ENSDARP00000155544"; protein_version "1";	chr11	6001417	6001577
chr11	ensembl	stop_codon	6037487	6037489	gene_id "ENSDARG00000018650"; gene_version "11"; transcript_id "ENSDART00000188999"; transcript_version "1"; exon_number "10"; gene_name "gtpbp3"; gene_source "ensembl_havana"; gene_biotype "protein_coding"; transcript_name "gtpbp3-206"; transcript_source "ensembl"; transcript_biotype "protein_coding";	chr11	6001417	6001577
chr11	ensembl_havana	CDS	6047816	6048205	gene_id "ENSDARG00000045003"; gene_version "5"; transcript_id "ENSDART00000066164"; transcript_version "5"; exon_number "1"; gene_name "plvapb"; gene_source "ensembl_havana"; gene_biotype "protein_coding"; transcript_name "plvapb-201"; transcript_source "ensembl_havana"; transcript_biotype "protein_coding"; protein_id "ENSDARP00000066163"; protein_version "4";	chr11	6001417	6001577
chr11	ensembl_havana	start_codon	6048203	6048205	gene_id "ENSDARG00000045003"; gene_version "5"; transcript_id "ENSDART00000066164"; transcript_version "5"; exon_number "1"; gene_name "plvapb"; gene_source "ensembl_havana"; gene_biotype "protein_coding"; transcript_name "plvapb-201"; transcript_source "ensembl_havana"; transcript_biotype "protein_coding";	chr11	6001417	6001577
chr11	ensembl_havana	CDS	6047184	6047271	gene_id "ENSDARG00000045003"; gene_version "5"; transcript_id "ENSDART00000066164"; transcript_version "5"; exon_number "2"; gene_name "plvapb"; gene_source "ensembl_havana"; gene_biotype "protein_coding"; transcript_name "plvapb-201"; transcript_source "ensembl_havana"; transcript_biotype "protein_coding"; protein_id "ENSDARP00000066163"; protein_version "4";	chr11	6001417	6001577
chr11	ensembl_havana	CDS	6046265	6046324	gene_id "ENSDARG00000045003"; gene_version "5"; transcript_id "ENSDART00000066164"; transcript_version "5"; exon_number "4"; gene_name "plvapb"; gene_source "ensembl_havana"; gene_biotype "protein_coding"; transcript_name "plvapb-201"; transcript_source "ensembl_havana"; transcript_biotype "protein_coding"; protein_id "ENSDARP00000066163"; protein_version "4";	chr11	6001417	6001577
chr11	ensembl_havana	stop_codon	6046262	6046264	gene_id "ENSDARG00000045003"; gene_version "5"; transcript_id "ENSDART00000066164"; transcript_version "5"; exon_number "4"; gene_name "plvapb"; gene_source "ensembl_havana"; gene_biotype "protein_coding"; transcript_name "plvapb-201"; transcript_source "ensembl_havana"; transcript_biotype "protein_coding";	chr11	6001417	6001577
chr11	ensembl	CDS	6429598	6429676	gene_id "ENSDARG00000042777"; gene_version "6"; transcript_id "ENSDART00000062787"; transcript_version "6"; exon_number "1"; gene_name "ndufa11"; gene_source "ensembl"; gene_biotype "protein_coding"; transcript_name "ndufa11-201"; transcript_source "ensembl"; transcript_biotype "protein_coding"; protein_id "ENSDARP00000062786"; protein_version "4";	chr11	6470408	6470507
chr11	ensembl	start_codon	6429674	6429676	gene_id "ENSDARG00000042777"; gene_version "6"; transcript_id "ENSDART00000062787"; transcript_version "6"; exon_number "1"; gene_name "ndufa11"; gene_source "ensembl"; gene_biotype "protein_coding"; transcript_name "ndufa11-201"; transcript_source "ensembl"; transcript_biotype "protein_coding";	chr11	6470408	6470507
chr11	ensembl	CDS	6420727	6420917	gene_id "ENSDARG00000115939"; gene_version "1"; transcript_id "ENSDART00000193717"; transcript_version "1"; exon_number "1"; gene_name "FO681393.2"; gene_source "ensembl"; gene_biotype "protein_coding"; transcript_name "FO681393.2-201"; transcript_source "ensembl"; transcript_biotype "protein_coding"; protein_id "ENSDARP00000148325"; protein_version "1";	chr11	6470408	6470507
chr11	ensembl	start_codon	6420915	6420917	gene_id "ENSDARG00000115939"; gene_version "1"; transcript_id "ENSDART00000193717"; transcript_version "1"; exon_number "1"; gene_name "FO681393.2"; gene_source "ensembl"; gene_biotype "protein_coding"; transcript_name "FO681393.2-201"; transcript_source "ensembl"; transcript_biotype "protein_coding";	chr11	6470408	6470507
chr11	ensembl	CDS	6422374	6422452	gene_id "ENSDARG00000109392"; gene_version "1"; transcript_id "ENSDART00000183148"; transcript_version "1"; exon_number "1"; gene_name "FO681393.1"; gene_source "ensembl"; gene_biotype "protein_coding"; transcript_name "FO681393.1-201"; transcript_source "ensembl"; transcript_biotype "protein_coding"; protein_id "ENSDARP00000149120"; protein_version "1";	chr11	6470408	6470507
chr11	ensembl	start_codon	6422374	6422376	gene_id "ENSDARG00000109392"; gene_version "1"; transcript_id "ENSDART00000183148"; transcript_version "1"; exon_number "1"; gene_name "FO681393.1"; gene_source "ensembl"; gene_biotype "protein_coding"; transcript_name "FO681393.1-201"; transcript_source "ensembl"; transcript_biotype "protein_coding";	chr11	6470408	6470507
chr11	ensembl	CDS	6431133	6431323	gene_id "ENSDARG00000110997"; gene_version "1"; transcript_id "ENSDART00000190742"; transcript_version "1"; exon_number "1"; gene_name "VMAC"; gene_source "ensembl"; gene_biotype "protein_coding"; transcript_name "VMAC-201"; transcript_source "ensembl"; transcript_biotype "protein_coding"; protein_id "ENSDARP00000151144"; protein_version "1";	chr11	6470408	6470507
chr11	ensembl	start_codon	6431133	6431135	gene_id "ENSDARG00000110997"; gene_version "1"; transcript_id "ENSDART00000190742"; transcript_version "1"; exon_number "1"; gene_name "VMAC"; gene_source "ensembl"; gene_biotype "protein_coding"; transcript_name "VMAC-201"; transcript_source "ensembl"; transcript_biotype "protein_coding";	chr11	6470408	6470507
chr11	ensembl	stop_codon	6434598	6434600	gene_id "ENSDARG00000110997"; gene_version "1"; transcript_id "ENSDART00000190742"; transcript_version "1"; exon_number "2"; gene_name "VMAC"; gene_source "ensembl"; gene_biotype "protein_coding"; transcript_name "VMAC-201"; transcript_source "ensembl"; transcript_biotype "protein_coding";	chr11	6470408	6470507
chr11	ensembl_havana	CDS	6452204	6452307	gene_id "ENSDARG00000003968"; gene_version "8"; transcript_id "ENSDART00000004483"; transcript_version "8"; exon_number "2"; gene_name "larp6b"; gene_source "ensembl_havana"; gene_biotype "protein_coding"; transcript_name "larp6b-201"; transcript_source "ensembl_havana"; transcript_biotype "protein_coding"; protein_id "ENSDARP00000019822"; protein_version "6";	chr11	6470408	6470507
chr11	ensembl_havana	start_codon	6452305	6452307	gene_id "ENSDARG00000003968"; gene_version "8"; transcript_id "ENSDART00000004483"; transcript_version "8"; exon_number "2"; gene_name "larp6b"; gene_source "ensembl_havana"; gene_biotype "protein_coding"; transcript_name "larp6b-201"; transcript_source "ensembl_havana"; transcript_biotype "protein_coding";	chr11	6470408	6470507
chr11	ensembl_havana	CDS	6446410	6447504	gene_id "ENSDARG00000003968"; gene_version "8"; transcript_id "ENSDART00000004483"; transcript_version "8"; exon_number "4"; gene_name "larp6b"; gene_source "ensembl_havana"; gene_biotype "protein_coding"; transcript_name "larp6b-201"; transcript_source "ensembl_havana"; transcript_biotype "protein_coding"; protein_id "ENSDARP00000019822"; protein_version "6";	chr11	6470408	6470507
chr11	ensembl_havana	stop_codon	6446407	6446409	gene_id "ENSDARG00000003968"; gene_version "8"; transcript_id "ENSDART00000004483"; transcript_version "8"; exon_number "4"; gene_name "larp6b"; gene_source "ensembl_havana"; gene_biotype "protein_coding"; transcript_name "larp6b-201"; transcript_source "ensembl_havana"; transcript_biotype "protein_coding";	chr11	6470408	6470507
chr11	havana	CDS	6450591	6450632	gene_id "ENSDARG00000003968"; gene_version "8"; transcript_id "ENSDART00000134957"; transcript_version "2"; exon_number "2"; gene_name "larp6b"; gene_source "ensembl_havana"; gene_biotype "protein_coding"; transcript_name "larp6b-202"; transcript_source "havana"; transcript_biotype "protein_coding"; protein_id "ENSDARP00000121384"; protein_version "1"; tag "cds_end_NF"; tag "mRNA_end_NF";	chr11	6470408	6470507
chr11	havana	start_codon	6450630	6450632	gene_id "ENSDARG00000003968"; gene_version "8"; transcript_id "ENSDART00000134957"; transcript_version "2"; exon_number "2"; gene_name "larp6b"; gene_source "ensembl_havana"; gene_biotype "protein_coding"; transcript_name "larp6b-202"; transcript_source "havana"; transcript_biotype "protein_coding"; tag "cds_end_NF"; tag "mRNA_end_NF";	chr11	6470408	6470507
chr11	havana	CDS	6446925	6447504	gene_id "ENSDARG00000003968"; gene_version "8"; transcript_id "ENSDART00000134957"; transcript_version "2"; exon_number "3"; gene_name "larp6b"; gene_source "ensembl_havana"; gene_biotype "protein_coding"; transcript_name "larp6b-202"; transcript_source "havana"; transcript_biotype "protein_coding"; protein_id "ENSDARP00000121384"; protein_version "1"; tag "cds_end_NF"; tag "mRNA_end_NF";	chr11	6470408	6470507
chr11	ensembl_havana	CDS	6452204	6452307	gene_id "ENSDARG00000003968"; gene_version "8"; transcript_id "ENSDART00000137879"; transcript_version "2"; exon_number "1"; gene_name "larp6b"; gene_source "ensembl_havana"; gene_biotype "protein_coding"; transcript_name "larp6b-203"; transcript_source "ensembl_havana"; transcript_biotype "protein_coding"; protein_id "ENSDARP00000118476"; protein_version "1"; tag "cds_end_NF"; tag "mRNA_end_NF";	chr11	6470408	6470507
chr11	ensembl_havana	start_codon	6452305	6452307	gene_id "ENSDARG00000003968"; gene_version "8"; transcript_id "ENSDART00000137879"; transcript_version "2"; exon_number "1"; gene_name "larp6b"; gene_source "ensembl_havana"; gene_biotype "protein_coding"; transcript_name "larp6b-203"; transcript_source "ensembl_havana"; transcript_biotype "protein_coding"; tag "cds_end_NF"; tag "mRNA_end_NF";	chr11	6470408	6470507
chr11	ensembl_havana	CDS	6447421	6447504	gene_id "ENSDARG00000003968"; gene_version "8"; transcript_id "ENSDART00000137879"; transcript_version "2"; exon_number "3"; gene_name "larp6b"; gene_source "ensembl_havana"; gene_biotype "protein_coding"; transcript_name "larp6b-203"; transcript_source "ensembl_havana"; transcript_biotype "protein_coding"; protein_id "ENSDARP00000118476"; protein_version "1"; tag "cds_end_NF"; tag "mRNA_end_NF";	chr11	6470408	6470507
chr11	ensembl_havana	CDS	6456301	6456344	gene_id "ENSDARG00000027744"; gene_version "8"; transcript_id "ENSDART00000036939"; transcript_version "7"; exon_number "1"; gene_name "gadd45ba"; gene_source "ensembl_havana"; gene_biotype "protein_coding"; transcript_name "gadd45ba-201"; transcript_source "ensembl_havana"; transcript_biotype "protein_coding"; protein_id "ENSDARP00000028333"; protein_version "6";	chr11	6470408	6470507
chr11	ensembl_havana	start_codon	6456301	6456303	gene_id "ENSDARG00000027744"; gene_version "8"; transcript_id "ENSDART00000036939"; transcript_version "7"; exon_number "1"; gene_name "gadd45ba"; gene_source "ensembl_havana"; gene_biotype "protein_coding"; transcript_name "gadd45ba-201"; transcript_source "ensembl_havana"; transcript_biotype "protein_coding";	chr11	6470408	6470507
chr11	ensembl_havana	CDS	6456975	6457085	gene_id "ENSDARG00000027744"; gene_version "8"; transcript_id "ENSDART00000036939"; transcript_version "7"; exon_number "4"; gene_name "gadd45ba"; gene_source "ensembl_havana"; gene_biotype "protein_coding"; transcript_name "gadd45ba-201"; transcript_source "ensembl_havana"; transcript_biotype "protein_coding"; protein_id "ENSDARP00000028333"; protein_version "6";	chr11	6470408	6470507
chr11	ensembl_havana	stop_codon	6457086	6457088	gene_id "ENSDARG00000027744"; gene_version "8"; transcript_id "ENSDART00000036939"; transcript_version "7"; exon_number "4"; gene_name "gadd45ba"; gene_source "ensembl_havana"; gene_biotype "protein_coding"; transcript_name "gadd45ba-201"; transcript_source "ensembl_havana"; transcript_biotype "protein_coding";	chr11	6470408	6470507
chr11	ensembl	CDS	7266586	7266754	gene_id "ENSDARG00000087349"; gene_version "5"; transcript_id "ENSDART00000130400"; transcript_version "3"; exon_number "4"; gene_name "reep6"; gene_source "ensembl_havana"; gene_biotype "protein_coding"; transcript_name "reep6-201"; transcript_source "ensembl"; transcript_biotype "protein_coding"; protein_id "ENSDARP00000107799"; protein_version "1";	chr11	7313672	7313771
chr11	ensembl	CDS	7271344	7271361	gene_id "ENSDARG00000087349"; gene_version "5"; transcript_id "ENSDART00000130400"; transcript_version "3"; exon_number "6"; gene_name "reep6"; gene_source "ensembl_havana"; gene_biotype "protein_coding"; transcript_name "reep6-201"; transcript_source "ensembl"; transcript_biotype "protein_coding"; protein_id "ENSDARP00000107799"; protein_version "1";	chr11	7313672	7313771
chr11	ensembl	stop_codon	7271362	7271364	gene_id "ENSDARG00000087349"; gene_version "5"; transcript_id "ENSDART00000130400"; transcript_version "3"; exon_number "6"; gene_name "reep6"; gene_source "ensembl_havana"; gene_biotype "protein_coding"; transcript_name "reep6-201"; transcript_source "ensembl"; transcript_biotype "protein_coding";	chr11	7313672	7313771
chr11	havana	CDS	7266586	7266754	gene_id "ENSDARG00000087349"; gene_version "5"; transcript_id "ENSDART00000155427"; transcript_version "3"; exon_number "4"; gene_name "reep6"; gene_source "ensembl_havana"; gene_biotype "protein_coding"; transcript_name "reep6-204"; transcript_source "havana"; transcript_biotype "protein_coding"; protein_id "ENSDARP00000127823"; protein_version "1";	chr11	7313672	7313771
chr11	havana	CDS	7271344	7271361	gene_id "ENSDARG00000087349"; gene_version "5"; transcript_id "ENSDART00000155427"; transcript_version "3"; exon_number "6"; gene_name "reep6"; gene_source "ensembl_havana"; gene_biotype "protein_coding"; transcript_name "reep6-204"; transcript_source "havana"; transcript_biotype "protein_coding"; protein_id "ENSDARP00000127823"; protein_version "1";	chr11	7313672	7313771
chr11	havana	stop_codon	7271362	7271364	gene_id "ENSDARG00000087349"; gene_version "5"; transcript_id "ENSDART00000155427"; transcript_version "3"; exon_number "6"; gene_name "reep6"; gene_source "ensembl_havana"; gene_biotype "protein_coding"; transcript_name "reep6-204"; transcript_source "havana"; transcript_biotype "protein_coding";	chr11	7313672	7313771
chr11	havana	CDS	7266586	7266754	gene_id "ENSDARG00000087349"; gene_version "5"; transcript_id "ENSDART00000153470"; transcript_version "3"; exon_number "4"; gene_name "reep6"; gene_source "ensembl_havana"; gene_biotype "protein_coding"; transcript_name "reep6-202"; transcript_source "havana"; transcript_biotype "nonsense_mediated_decay"; protein_id "ENSDARP00000129289"; protein_version "1";	chr11	7313672	7313771
chr11	havana	CDS	7271344	7271361	gene_id "ENSDARG00000087349"; gene_version "5"; transcript_id "ENSDART00000153470"; transcript_version "3"; exon_number "6"; gene_name "reep6"; gene_source "ensembl_havana"; gene_biotype "protein_coding"; transcript_name "reep6-202"; transcript_source "havana"; transcript_biotype "nonsense_mediated_decay"; protein_id "ENSDARP00000129289"; protein_version "1";	chr11	7313672	7313771
chr11	havana	stop_codon	7271362	7271364	gene_id "ENSDARG00000087349"; gene_version "5"; transcript_id "ENSDART00000153470"; transcript_version "3"; exon_number "6"; gene_name "reep6"; gene_source "ensembl_havana"; gene_biotype "protein_coding"; transcript_name "reep6-202"; transcript_source "havana"; transcript_biotype "nonsense_mediated_decay";	chr11	7313672	7313771
chr11	havana	CDS	7264457	7264485	gene_id "ENSDARG00000087349"; gene_version "5"; transcript_id "ENSDART00000154182"; transcript_version "2"; exon_number "1"; gene_name "reep6"; gene_source "ensembl_havana"; gene_biotype "protein_coding"; transcript_name "reep6-203"; transcript_source "havana"; transcript_biotype "protein_coding"; protein_id "ENSDARP00000127738"; protein_version "1"; tag "cds_start_NF"; tag "mRNA_start_NF";	chr11	7313672	7313771
chr11	havana	CDS	7266586	7266754	gene_id "ENSDARG00000087349"; gene_version "5"; transcript_id "ENSDART00000154182"; transcript_version "2"; exon_number "3"; gene_name "reep6"; gene_source "ensembl_havana"; gene_biotype "protein_coding"; transcript_name "reep6-203"; transcript_source "havana"; transcript_biotype "protein_coding"; protein_id "ENSDARP00000127738"; protein_version "1"; tag "cds_start_NF"; tag "mRNA_start_NF";	chr11	7313672	7313771
chr11	havana	CDS	7271344	7271361	gene_id "ENSDARG00000087349"; gene_version "5"; transcript_id "ENSDART00000154182"; transcript_version "2"; exon_number "5"; gene_name "reep6"; gene_source "ensembl_havana"; gene_biotype "protein_coding"; transcript_name "reep6-203"; transcript_source "havana"; transcript_biotype "protein_coding"; protein_id "ENSDARP00000127738"; protein_version "1"; tag "cds_start_NF"; tag "mRNA_start_NF";	chr11	7313672	7313771
chr11	havana	stop_codon	7271362	7271364	gene_id "ENSDARG00000087349"; gene_version "5"; transcript_id "ENSDART00000154182"; transcript_version "2"; exon_number "5"; gene_name "reep6"; gene_source "ensembl_havana"; gene_biotype "protein_coding"; transcript_name "reep6-203"; transcript_source "havana"; transcript_biotype "protein_coding"; tag "cds_start_NF"; tag "mRNA_start_NF";	chr11	7313672	7313771
chr11	ensembl	CDS	7277191	7277332	gene_id "ENSDARG00000103619"; gene_version "2"; transcript_id "ENSDART00000185992"; transcript_version "1"; exon_number "2"; gene_name "si:ch73-238c9.1"; gene_source "ensembl_havana"; gene_biotype "protein_coding"; transcript_name "si:ch73-238c9.1-205"; transcript_source "ensembl"; transcript_biotype "protein_coding"; protein_id "ENSDARP00000151547"; protein_version "1";	chr11	7313672	7313771
chr11	ensembl	CDS	7277191	7277332	gene_id "ENSDARG00000103619"; gene_version "2"; transcript_id "ENSDART00000185992"; transcript_version "1"; exon_number "2"; gene_name "si:ch73-238c9.1"; gene_source "ensembl_havana"; gene_biotype "protein_coding"; transcript_name "si:ch73-238c9.1-205"; transcript_source "ensembl"; transcript_biotype "protein_coding"; protein_id "ENSDARP00000151547"; protein_version "1";	chr11	7324859	7324958
chr11	ensembl	CDS	7277191	7277332	gene_id "ENSDARG00000103619"; gene_version "2"; transcript_id "ENSDART00000185992"; transcript_version "1"; exon_number "2"; gene_name "si:ch73-238c9.1"; gene_source "ensembl_havana"; gene_biotype "protein_coding"; transcript_name "si:ch73-238c9.1-205"; transcript_source "ensembl"; transcript_biotype "protein_coding"; protein_id "ENSDARP00000151547"; protein_version "1";	chr11	7324859	7324958
chr11	ensembl	start_codon	7277191	7277193	gene_id "ENSDARG00000103619"; gene_version "2"; transcript_id "ENSDART00000185992"; transcript_version "1"; exon_number "2"; gene_name "si:ch73-238c9.1"; gene_source "ensembl_havana"; gene_biotype "protein_coding"; transcript_name "si:ch73-238c9.1-205"; transcript_source "ensembl"; transcript_biotype "protein_coding";	chr11	7313672	7313771
chr11	ensembl	start_codon	7277191	7277193	gene_id "ENSDARG00000103619"; gene_version "2"; transcript_id "ENSDART00000185992"; transcript_version "1"; exon_number "2"; gene_name "si:ch73-238c9.1"; gene_source "ensembl_havana"; gene_biotype "protein_coding"; transcript_name "si:ch73-238c9.1-205"; transcript_source "ensembl"; transcript_biotype "protein_coding";	chr11	7324859	7324958
chr11	ensembl	start_codon	7277191	7277193	gene_id "ENSDARG00000103619"; gene_version "2"; transcript_id "ENSDART00000185992"; transcript_version "1"; exon_number "2"; gene_name "si:ch73-238c9.1"; gene_source "ensembl_havana"; gene_biotype "protein_coding"; transcript_name "si:ch73-238c9.1-205"; transcript_source "ensembl"; transcript_biotype "protein_coding";	chr11	7324859	7324958
chr11	ensembl	stop_codon	7279556	7279558	gene_id "ENSDARG00000103619"; gene_version "2"; transcript_id "ENSDART00000185992"; transcript_version "1"; exon_number "3"; gene_name "si:ch73-238c9.1"; gene_source "ensembl_havana"; gene_biotype "protein_coding"; transcript_name "si:ch73-238c9.1-205"; transcript_source "ensembl"; transcript_biotype "protein_coding";	chr11	7313672	7313771
chr11	ensembl	stop_codon	7279556	7279558	gene_id "ENSDARG00000103619"; gene_version "2"; transcript_id "ENSDART00000185992"; transcript_version "1"; exon_number "3"; gene_name "si:ch73-238c9.1"; gene_source "ensembl_havana"; gene_biotype "protein_coding"; transcript_name "si:ch73-238c9.1-205"; transcript_source "ensembl"; transcript_biotype "protein_coding";	chr11	7324859	7324958
chr11	ensembl	stop_codon	7279556	7279558	gene_id "ENSDARG00000103619"; gene_version "2"; transcript_id "ENSDART00000185992"; transcript_version "1"; exon_number "3"; gene_name "si:ch73-238c9.1"; gene_source "ensembl_havana"; gene_biotype "protein_coding"; transcript_name "si:ch73-238c9.1-205"; transcript_source "ensembl"; transcript_biotype "protein_coding";	chr11	7324859	7324958
chr11	havana	CDS	7277191	7277332	gene_id "ENSDARG00000103619"; gene_version "2"; transcript_id "ENSDART00000172407"; transcript_version "2"; exon_number "2"; gene_name "si:ch73-238c9.1"; gene_source "ensembl_havana"; gene_biotype "protein_coding"; transcript_name "si:ch73-238c9.1-204"; transcript_source "havana"; transcript_biotype "protein_coding"; protein_id "ENSDARP00000141000"; protein_version "1";	chr11	7313672	7313771
chr11	havana	CDS	7277191	7277332	gene_id "ENSDARG00000103619"; gene_version "2"; transcript_id "ENSDART00000172407"; transcript_version "2"; exon_number "2"; gene_name "si:ch73-238c9.1"; gene_source "ensembl_havana"; gene_biotype "protein_coding"; transcript_name "si:ch73-238c9.1-204"; transcript_source "havana"; transcript_biotype "protein_coding"; protein_id "ENSDARP00000141000"; protein_version "1";	chr11	7324859	7324958
chr11	havana	CDS	7277191	7277332	gene_id "ENSDARG00000103619"; gene_version "2"; transcript_id "ENSDART00000172407"; transcript_version "2"; exon_number "2"; gene_name "si:ch73-238c9.1"; gene_source "ensembl_havana"; gene_biotype "protein_coding"; transcript_name "si:ch73-238c9.1-204"; transcript_source "havana"; transcript_biotype "protein_coding"; protein_id "ENSDARP00000141000"; protein_version "1";	chr11	7324859	7324958
chr11	havana	start_codon	7277191	7277193	gene_id "ENSDARG00000103619"; gene_version "2"; transcript_id "ENSDART00000172407"; transcript_version "2"; exon_number "2"; gene_name "si:ch73-238c9.1"; gene_source "ensembl_havana"; gene_biotype "protein_coding"; transcript_name "si:ch73-238c9.1-204"; transcript_source "havana"; transcript_biotype "protein_coding";	chr11	7313672	7313771
chr11	havana	start_codon	7277191	7277193	gene_id "ENSDARG00000103619"; gene_version "2"; transcript_id "ENSDART00000172407"; transcript_version "2"; exon_number "2"; gene_name "si:ch73-238c9.1"; gene_source "ensembl_havana"; gene_biotype "protein_coding"; transcript_name "si:ch73-238c9.1-204"; transcript_source "havana"; transcript_biotype "protein_coding";	chr11	7324859	7324958
chr11	havana	start_codon	7277191	7277193	gene_id "ENSDARG00000103619"; gene_version "2"; transcript_id "ENSDART00000172407"; transcript_version "2"; exon_number "2"; gene_name "si:ch73-238c9.1"; gene_source "ensembl_havana"; gene_biotype "protein_coding"; transcript_name "si:ch73-238c9.1-204"; transcript_source "havana"; transcript_biotype "protein_coding";	chr11	7324859	7324958
chr11	havana	stop_codon	7279556	7279558	gene_id "ENSDARG00000103619"; gene_version "2"; transcript_id "ENSDART00000172407"; transcript_version "2"; exon_number "3"; gene_name "si:ch73-238c9.1"; gene_source "ensembl_havana"; gene_biotype "protein_coding"; transcript_name "si:ch73-238c9.1-204"; transcript_source "havana"; transcript_biotype "protein_coding";	chr11	7313672	7313771
chr11	havana	stop_codon	7279556	7279558	gene_id "ENSDARG00000103619"; gene_version "2"; transcript_id "ENSDART00000172407"; transcript_version "2"; exon_number "3"; gene_name "si:ch73-238c9.1"; gene_source "ensembl_havana"; gene_biotype "protein_coding"; transcript_name "si:ch73-238c9.1-204"; transcript_source "havana"; transcript_biotype "protein_coding";	chr11	7324859	7324958
chr11	havana	stop_codon	7279556	7279558	gene_id "ENSDARG00000103619"; gene_version "2"; transcript_id "ENSDART00000172407"; transcript_version "2"; exon_number "3"; gene_name "si:ch73-238c9.1"; gene_source "ensembl_havana"; gene_biotype "protein_coding"; transcript_name "si:ch73-238c9.1-204"; transcript_source "havana"; transcript_biotype "protein_coding";	chr11	7324859	7324958
chr11	havana	CDS	7277191	7277332	gene_id "ENSDARG00000103619"; gene_version "2"; transcript_id "ENSDART00000161176"; transcript_version "2"; exon_number "2"; gene_name "si:ch73-238c9.1"; gene_source "ensembl_havana"; gene_biotype "protein_coding"; transcript_name "si:ch73-238c9.1-202"; transcript_source "havana"; transcript_biotype "protein_coding"; protein_id "ENSDARP00000134735"; protein_version "1"; tag "cds_end_NF"; tag "mRNA_end_NF";	chr11	7313672	7313771
chr11	havana	CDS	7277191	7277332	gene_id "ENSDARG00000103619"; gene_version "2"; transcript_id "ENSDART00000161176"; transcript_version "2"; exon_number "2"; gene_name "si:ch73-238c9.1"; gene_source "ensembl_havana"; gene_biotype "protein_coding"; transcript_name "si:ch73-238c9.1-202"; transcript_source "havana"; transcript_biotype "protein_coding"; protein_id "ENSDARP00000134735"; protein_version "1"; tag "cds_end_NF"; tag "mRNA_end_NF";	chr11	7324859	7324958
chr11	havana	CDS	7277191	7277332	gene_id "ENSDARG00000103619"; gene_version "2"; transcript_id "ENSDART00000161176"; transcript_version "2"; exon_number "2"; gene_name "si:ch73-238c9.1"; gene_source "ensembl_havana"; gene_biotype "protein_coding"; transcript_name "si:ch73-238c9.1-202"; transcript_source "havana"; transcript_biotype "protein_coding"; protein_id "ENSDARP00000134735"; protein_version "1"; tag "cds_end_NF"; tag "mRNA_end_NF";	chr11	7324859	7324958
chr11	havana	start_codon	7277191	7277193	gene_id "ENSDARG00000103619"; gene_version "2"; transcript_id "ENSDART00000161176"; transcript_version "2"; exon_number "2"; gene_name "si:ch73-238c9.1"; gene_source "ensembl_havana"; gene_biotype "protein_coding"; transcript_name "si:ch73-238c9.1-202"; transcript_source "havana"; transcript_biotype "protein_coding"; tag "cds_end_NF"; tag "mRNA_end_NF";	chr11	7313672	7313771
chr11	havana	start_codon	7277191	7277193	gene_id "ENSDARG00000103619"; gene_version "2"; transcript_id "ENSDART00000161176"; transcript_version "2"; exon_number "2"; gene_name "si:ch73-238c9.1"; gene_source "ensembl_havana"; gene_biotype "protein_coding"; transcript_name "si:ch73-238c9.1-202"; transcript_source "havana"; transcript_biotype "protein_coding"; tag "cds_end_NF"; tag "mRNA_end_NF";	chr11	7324859	7324958
chr11	havana	start_codon	7277191	7277193	gene_id "ENSDARG00000103619"; gene_version "2"; transcript_id "ENSDART00000161176"; transcript_version "2"; exon_number "2"; gene_name "si:ch73-238c9.1"; gene_source "ensembl_havana"; gene_biotype "protein_coding"; transcript_name "si:ch73-238c9.1-202"; transcript_source "havana"; transcript_biotype "protein_coding"; tag "cds_end_NF"; tag "mRNA_end_NF";	chr11	7324859	7324958
chr11	ensembl_havana	CDS	7277191	7277332	gene_id "ENSDARG00000103619"; gene_version "2"; transcript_id "ENSDART00000161041"; transcript_version "2"; exon_number "1"; gene_name "si:ch73-238c9.1"; gene_source "ensembl_havana"; gene_biotype "protein_coding"; transcript_name "si:ch73-238c9.1-201"; transcript_source "ensembl_havana"; transcript_biotype "protein_coding"; protein_id "ENSDARP00000141146"; protein_version "1";	chr11	7313672	7313771
chr11	ensembl_havana	CDS	7277191	7277332	gene_id "ENSDARG00000103619"; gene_version "2"; transcript_id "ENSDART00000161041"; transcript_version "2"; exon_number "1"; gene_name "si:ch73-238c9.1"; gene_source "ensembl_havana"; gene_biotype "protein_coding"; transcript_name "si:ch73-238c9.1-201"; transcript_source "ensembl_havana"; transcript_biotype "protein_coding"; protein_id "ENSDARP00000141146"; protein_version "1";	chr11	7324859	7324958
chr11	ensembl_havana	CDS	7277191	7277332	gene_id "ENSDARG00000103619"; gene_version "2"; transcript_id "ENSDART00000161041"; transcript_version "2"; exon_number "1"; gene_name "si:ch73-238c9.1"; gene_source "ensembl_havana"; gene_biotype "protein_coding"; transcript_name "si:ch73-238c9.1-201"; transcript_source "ensembl_havana"; transcript_biotype "protein_coding"; protein_id "ENSDARP00000141146"; protein_version "1";	chr11	7324859	7324958
chr11	ensembl_havana	start_codon	7277191	7277193	gene_id "ENSDARG00000103619"; gene_version "2"; transcript_id "ENSDART00000161041"; transcript_version "2"; exon_number "1"; gene_name "si:ch73-238c9.1"; gene_source "ensembl_havana"; gene_biotype "protein_coding"; transcript_name "si:ch73-238c9.1-201"; transcript_source "ensembl_havana"; transcript_biotype "protein_coding";	chr11	7313672	7313771
chr11	ensembl_havana	start_codon	7277191	7277193	gene_id "ENSDARG00000103619"; gene_version "2"; transcript_id "ENSDART00000161041"; transcript_version "2"; exon_number "1"; gene_name "si:ch73-238c9.1"; gene_source "ensembl_havana"; gene_biotype "protein_coding"; transcript_name "si:ch73-238c9.1-201"; transcript_source "ensembl_havana"; transcript_biotype "protein_coding";	chr11	7324859	7324958
chr11	ensembl_havana	start_codon	7277191	7277193	gene_id "ENSDARG00000103619"; gene_version "2"; transcript_id "ENSDART00000161041"; transcript_version "2"; exon_number "1"; gene_name "si:ch73-238c9.1"; gene_source "ensembl_havana"; gene_biotype "protein_coding"; transcript_name "si:ch73-238c9.1-201"; transcript_source "ensembl_havana"; transcript_biotype "protein_coding";	chr11	7324859	7324958
chr11	ensembl_havana	stop_codon	7279556	7279558	gene_id "ENSDARG00000103619"; gene_version "2"; transcript_id "ENSDART00000161041"; transcript_version "2"; exon_number "2"; gene_name "si:ch73-238c9.1"; gene_source "ensembl_havana"; gene_biotype "protein_coding"; transcript_name "si:ch73-238c9.1-201"; transcript_source "ensembl_havana"; transcript_biotype "protein_coding";	chr11	7313672	7313771
chr11	ensembl_havana	stop_codon	7279556	7279558	gene_id "ENSDARG00000103619"; gene_version "2"; transcript_id "ENSDART00000161041"; transcript_version "2"; exon_number "2"; gene_name "si:ch73-238c9.1"; gene_source "ensembl_havana"; gene_biotype "protein_coding"; transcript_name "si:ch73-238c9.1-201"; transcript_source "ensembl_havana"; transcript_biotype "protein_coding";	chr11	7324859	7324958
chr11	ensembl_havana	stop_codon	7279556	7279558	gene_id "ENSDARG00000103619"; gene_version "2"; transcript_id "ENSDART00000161041"; transcript_version "2"; exon_number "2"; gene_name "si:ch73-238c9.1"; gene_source "ensembl_havana"; gene_biotype "protein_coding"; transcript_name "si:ch73-238c9.1-201"; transcript_source "ensembl_havana"; transcript_biotype "protein_coding";	chr11	7324859	7324958
chr11	havana	CDS	7277191	7277332	gene_id "ENSDARG00000103619"; gene_version "2"; transcript_id "ENSDART00000165536"; transcript_version "2"; exon_number "2"; gene_name "si:ch73-238c9.1"; gene_source "ensembl_havana"; gene_biotype "protein_coding"; transcript_name "si:ch73-238c9.1-203"; transcript_source "havana"; transcript_biotype "protein_coding"; protein_id "ENSDARP00000136263"; protein_version "1"; tag "cds_end_NF"; tag "mRNA_end_NF";	chr11	7313672	7313771
chr11	havana	CDS	7277191	7277332	gene_id "ENSDARG00000103619"; gene_version "2"; transcript_id "ENSDART00000165536"; transcript_version "2"; exon_number "2"; gene_name "si:ch73-238c9.1"; gene_source "ensembl_havana"; gene_biotype "protein_coding"; transcript_name "si:ch73-238c9.1-203"; transcript_source "havana"; transcript_biotype "protein_coding"; protein_id "ENSDARP00000136263"; protein_version "1"; tag "cds_end_NF"; tag "mRNA_end_NF";	chr11	7324859	7324958
chr11	havana	CDS	7277191	7277332	gene_id "ENSDARG00000103619"; gene_version "2"; transcript_id "ENSDART00000165536"; transcript_version "2"; exon_number "2"; gene_name "si:ch73-238c9.1"; gene_source "ensembl_havana"; gene_biotype "protein_coding"; transcript_name "si:ch73-238c9.1-203"; transcript_source "havana"; transcript_biotype "protein_coding"; protein_id "ENSDARP00000136263"; protein_version "1"; tag "cds_end_NF"; tag "mRNA_end_NF";	chr11	7324859	7324958
chr11	havana	start_codon	7277191	7277193	gene_id "ENSDARG00000103619"; gene_version "2"; transcript_id "ENSDART00000165536"; transcript_version "2"; exon_number "2"; gene_name "si:ch73-238c9.1"; gene_source "ensembl_havana"; gene_biotype "protein_coding"; transcript_name "si:ch73-238c9.1-203"; transcript_source "havana"; transcript_biotype "protein_coding"; tag "cds_end_NF"; tag "mRNA_end_NF";	chr11	7313672	7313771
chr11	havana	start_codon	7277191	7277193	gene_id "ENSDARG00000103619"; gene_version "2"; transcript_id "ENSDART00000165536"; transcript_version "2"; exon_number "2"; gene_name "si:ch73-238c9.1"; gene_source "ensembl_havana"; gene_biotype "protein_coding"; transcript_name "si:ch73-238c9.1-203"; transcript_source "havana"; transcript_biotype "protein_coding"; tag "cds_end_NF"; tag "mRNA_end_NF";	chr11	7324859	7324958
chr11	havana	start_codon	7277191	7277193	gene_id "ENSDARG00000103619"; gene_version "2"; transcript_id "ENSDART00000165536"; transcript_version "2"; exon_number "2"; gene_name "si:ch73-238c9.1"; gene_source "ensembl_havana"; gene_biotype "protein_coding"; transcript_name "si:ch73-238c9.1-203"; transcript_source "havana"; transcript_biotype "protein_coding"; tag "cds_end_NF"; tag "mRNA_end_NF";	chr11	7324859	7324958
chr11	ensembl_havana	CDS	7305884	7306027	gene_id "ENSDARG00000063007"; gene_version "7"; transcript_id "ENSDART00000091664"; transcript_version "6"; exon_number "2"; gene_name "apc2"; gene_source "ensembl_havana"; gene_biotype "protein_coding"; transcript_name "apc2-201"; transcript_source "ensembl_havana"; transcript_biotype "protein_coding"; protein_id "ENSDARP00000086097"; protein_version "4"; tag "cds_end_NF"; tag "mRNA_end_NF";	chr11	7313672	7313771
chr11	ensembl_havana	CDS	7305884	7306027	gene_id "ENSDARG00000063007"; gene_version "7"; transcript_id "ENSDART00000091664"; transcript_version "6"; exon_number "2"; gene_name "apc2"; gene_source "ensembl_havana"; gene_biotype "protein_coding"; transcript_name "apc2-201"; transcript_source "ensembl_havana"; transcript_biotype "protein_coding"; protein_id "ENSDARP00000086097"; protein_version "4"; tag "cds_end_NF"; tag "mRNA_end_NF";	chr11	7324859	7324958
chr11	ensembl_havana	CDS	7305884	7306027	gene_id "ENSDARG00000063007"; gene_version "7"; transcript_id "ENSDART00000091664"; transcript_version "6"; exon_number "2"; gene_name "apc2"; gene_source "ensembl_havana"; gene_biotype "protein_coding"; transcript_name "apc2-201"; transcript_source "ensembl_havana"; transcript_biotype "protein_coding"; protein_id "ENSDARP00000086097"; protein_version "4"; tag "cds_end_NF"; tag "mRNA_end_NF";	chr11	7324859	7324958
chr11	ensembl_havana	start_codon	7306025	7306027	gene_id "ENSDARG00000063007"; gene_version "7"; transcript_id "ENSDART00000091664"; transcript_version "6"; exon_number "2"; gene_name "apc2"; gene_source "ensembl_havana"; gene_biotype "protein_coding"; transcript_name "apc2-201"; transcript_source "ensembl_havana"; transcript_biotype "protein_coding"; tag "cds_end_NF"; tag "mRNA_end_NF";	chr11	7313672	7313771
chr11	ensembl_havana	start_codon	7306025	7306027	gene_id "ENSDARG00000063007"; gene_version "7"; transcript_id "ENSDART00000091664"; transcript_version "6"; exon_number "2"; gene_name "apc2"; gene_source "ensembl_havana"; gene_biotype "protein_coding"; transcript_name "apc2-201"; transcript_source "ensembl_havana"; transcript_biotype "protein_coding"; tag "cds_end_NF"; tag "mRNA_end_NF";	chr11	7324859	7324958
chr11	ensembl_havana	start_codon	7306025	7306027	gene_id "ENSDARG00000063007"; gene_version "7"; transcript_id "ENSDART00000091664"; transcript_version "6"; exon_number "2"; gene_name "apc2"; gene_source "ensembl_havana"; gene_biotype "protein_coding"; transcript_name "apc2-201"; transcript_source "ensembl_havana"; transcript_biotype "protein_coding"; tag "cds_end_NF"; tag "mRNA_end_NF";	chr11	7324859	7324958
chr11	ensembl_havana	CDS	7301795	7301885	gene_id "ENSDARG00000063007"; gene_version "7"; transcript_id "ENSDART00000091664"; transcript_version "6"; exon_number "3"; gene_name "apc2"; gene_source "ensembl_havana"; gene_biotype "protein_coding"; transcript_name "apc2-201"; transcript_source "ensembl_havana"; transcript_biotype "protein_coding"; protein_id "ENSDARP00000086097"; protein_version "4"; tag "cds_end_NF"; tag "mRNA_end_NF";	chr11	7313672	7313771
chr11	ensembl_havana	CDS	7301795	7301885	gene_id "ENSDARG00000063007"; gene_version "7"; transcript_id "ENSDART00000091664"; transcript_version "6"; exon_number "3"; gene_name "apc2"; gene_source "ensembl_havana"; gene_biotype "protein_coding"; transcript_name "apc2-201"; transcript_source "ensembl_havana"; transcript_biotype "protein_coding"; protein_id "ENSDARP00000086097"; protein_version "4"; tag "cds_end_NF"; tag "mRNA_end_NF";	chr11	7324859	7324958
chr11	ensembl_havana	CDS	7301795	7301885	gene_id "ENSDARG00000063007"; gene_version "7"; transcript_id "ENSDART00000091664"; transcript_version "6"; exon_number "3"; gene_name "apc2"; gene_source "ensembl_havana"; gene_biotype "protein_coding"; transcript_name "apc2-201"; transcript_source "ensembl_havana"; transcript_biotype "protein_coding"; protein_id "ENSDARP00000086097"; protein_version "4"; tag "cds_end_NF"; tag "mRNA_end_NF";	chr11	7324859	7324958
chr11	ensembl_havana	CDS	7296379	7296492	gene_id "ENSDARG00000063007"; gene_version "7"; transcript_id "ENSDART00000091664"; transcript_version "6"; exon_number "6"; gene_name "apc2"; gene_source "ensembl_havana"; gene_biotype "protein_coding"; transcript_name "apc2-201"; transcript_source "ensembl_havana"; transcript_biotype "protein_coding"; protein_id "ENSDARP00000086097"; protein_version "4"; tag "cds_end_NF"; tag "mRNA_end_NF";	chr11	7313672	7313771
chr11	ensembl_havana	CDS	7296379	7296492	gene_id "ENSDARG00000063007"; gene_version "7"; transcript_id "ENSDART00000091664"; transcript_version "6"; exon_number "6"; gene_name "apc2"; gene_source "ensembl_havana"; gene_biotype "protein_coding"; transcript_name "apc2-201"; transcript_source "ensembl_havana"; transcript_biotype "protein_coding"; protein_id "ENSDARP00000086097"; protein_version "4"; tag "cds_end_NF"; tag "mRNA_end_NF";	chr11	7324859	7324958
chr11	ensembl_havana	CDS	7296379	7296492	gene_id "ENSDARG00000063007"; gene_version "7"; transcript_id "ENSDART00000091664"; transcript_version "6"; exon_number "6"; gene_name "apc2"; gene_source "ensembl_havana"; gene_biotype "protein_coding"; transcript_name "apc2-201"; transcript_source "ensembl_havana"; transcript_biotype "protein_coding"; protein_id "ENSDARP00000086097"; protein_version "4"; tag "cds_end_NF"; tag "mRNA_end_NF";	chr11	7324859	7324958
chr11	ensembl_havana	CDS	7295977	7296072	gene_id "ENSDARG00000063007"; gene_version "7"; transcript_id "ENSDART00000091664"; transcript_version "6"; exon_number "7"; gene_name "apc2"; gene_source "ensembl_havana"; gene_biotype "protein_coding"; transcript_name "apc2-201"; transcript_source "ensembl_havana"; transcript_biotype "protein_coding"; protein_id "ENSDARP00000086097"; protein_version "4"; tag "cds_end_NF"; tag "mRNA_end_NF";	chr11	7313672	7313771
chr11	ensembl_havana	CDS	7295977	7296072	gene_id "ENSDARG00000063007"; gene_version "7"; transcript_id "ENSDART00000091664"; transcript_version "6"; exon_number "7"; gene_name "apc2"; gene_source "ensembl_havana"; gene_biotype "protein_coding"; transcript_name "apc2-201"; transcript_source "ensembl_havana"; transcript_biotype "protein_coding"; protein_id "ENSDARP00000086097"; protein_version "4"; tag "cds_end_NF"; tag "mRNA_end_NF";	chr11	7324859	7324958
chr11	ensembl_havana	CDS	7295977	7296072	gene_id "ENSDARG00000063007"; gene_version "7"; transcript_id "ENSDART00000091664"; transcript_version "6"; exon_number "7"; gene_name "apc2"; gene_source "ensembl_havana"; gene_biotype "protein_coding"; transcript_name "apc2-201"; transcript_source "ensembl_havana"; transcript_biotype "protein_coding"; protein_id "ENSDARP00000086097"; protein_version "4"; tag "cds_end_NF"; tag "mRNA_end_NF";	chr11	7324859	7324958
chr11	ensembl_havana	CDS	7291803	7291892	gene_id "ENSDARG00000063007"; gene_version "7"; transcript_id "ENSDART00000091664"; transcript_version "6"; exon_number "8"; gene_name "apc2"; gene_source "ensembl_havana"; gene_biotype "protein_coding"; transcript_name "apc2-201"; transcript_source "ensembl_havana"; transcript_biotype "protein_coding"; protein_id "ENSDARP00000086097"; protein_version "4"; tag "cds_end_NF"; tag "mRNA_end_NF";	chr11	7313672	7313771
chr11	ensembl_havana	CDS	7291803	7291892	gene_id "ENSDARG00000063007"; gene_version "7"; transcript_id "ENSDART00000091664"; transcript_version "6"; exon_number "8"; gene_name "apc2"; gene_source "ensembl_havana"; gene_biotype "protein_coding"; transcript_name "apc2-201"; transcript_source "ensembl_havana"; transcript_biotype "protein_coding"; protein_id "ENSDARP00000086097"; protein_version "4"; tag "cds_end_NF"; tag "mRNA_end_NF";	chr11	7324859	7324958
chr11	ensembl_havana	CDS	7291803	7291892	gene_id "ENSDARG00000063007"; gene_version "7"; transcript_id "ENSDART00000091664"; transcript_version "6"; exon_number "8"; gene_name "apc2"; gene_source "ensembl_havana"; gene_biotype "protein_coding"; transcript_name "apc2-201"; transcript_source "ensembl_havana"; transcript_biotype "protein_coding"; protein_id "ENSDARP00000086097"; protein_version "4"; tag "cds_end_NF"; tag "mRNA_end_NF";	chr11	7324859	7324958
chr11	ensembl_havana	CDS	7287562	7287943	gene_id "ENSDARG00000063007"; gene_version "7"; transcript_id "ENSDART00000091664"; transcript_version "6"; exon_number "9"; gene_name "apc2"; gene_source "ensembl_havana"; gene_biotype "protein_coding"; transcript_name "apc2-201"; transcript_source "ensembl_havana"; transcript_biotype "protein_coding"; protein_id "ENSDARP00000086097"; protein_version "4"; tag "cds_end_NF"; tag "mRNA_end_NF";	chr11	7313672	7313771
chr11	ensembl_havana	CDS	7287562	7287943	gene_id "ENSDARG00000063007"; gene_version "7"; transcript_id "ENSDART00000091664"; transcript_version "6"; exon_number "9"; gene_name "apc2"; gene_source "ensembl_havana"; gene_biotype "protein_coding"; transcript_name "apc2-201"; transcript_source "ensembl_havana"; transcript_biotype "protein_coding"; protein_id "ENSDARP00000086097"; protein_version "4"; tag "cds_end_NF"; tag "mRNA_end_NF";	chr11	7324859	7324958
chr11	ensembl_havana	CDS	7287562	7287943	gene_id "ENSDARG00000063007"; gene_version "7"; transcript_id "ENSDART00000091664"; transcript_version "6"; exon_number "9"; gene_name "apc2"; gene_source "ensembl_havana"; gene_biotype "protein_coding"; transcript_name "apc2-201"; transcript_source "ensembl_havana"; transcript_biotype "protein_coding"; protein_id "ENSDARP00000086097"; protein_version "4"; tag "cds_end_NF"; tag "mRNA_end_NF";	chr11	7324859	7324958
chr11	ensembl_havana	CDS	7286228	7286305	gene_id "ENSDARG00000063007"; gene_version "7"; transcript_id "ENSDART00000091664"; transcript_version "6"; exon_number "12"; gene_name "apc2"; gene_source "ensembl_havana"; gene_biotype "protein_coding"; transcript_name "apc2-201"; transcript_source "ensembl_havana"; transcript_biotype "protein_coding"; protein_id "ENSDARP00000086097"; protein_version "4"; tag "cds_end_NF"; tag "mRNA_end_NF";	chr11	7313672	7313771
chr11	ensembl_havana	CDS	7286228	7286305	gene_id "ENSDARG00000063007"; gene_version "7"; transcript_id "ENSDART00000091664"; transcript_version "6"; exon_number "12"; gene_name "apc2"; gene_source "ensembl_havana"; gene_biotype "protein_coding"; transcript_name "apc2-201"; transcript_source "ensembl_havana"; transcript_biotype "protein_coding"; protein_id "ENSDARP00000086097"; protein_version "4"; tag "cds_end_NF"; tag "mRNA_end_NF";	chr11	7324859	7324958
chr11	ensembl_havana	CDS	7286228	7286305	gene_id "ENSDARG00000063007"; gene_version "7"; transcript_id "ENSDART00000091664"; transcript_version "6"; exon_number "12"; gene_name "apc2"; gene_source "ensembl_havana"; gene_biotype "protein_coding"; transcript_name "apc2-201"; transcript_source "ensembl_havana"; transcript_biotype "protein_coding"; protein_id "ENSDARP00000086097"; protein_version "4"; tag "cds_end_NF"; tag "mRNA_end_NF";	chr11	7324859	7324958
chr11	ensembl_havana	CDS	7286011	7286127	gene_id "ENSDARG00000063007"; gene_version "7"; transcript_id "ENSDART00000091664"; transcript_version "6"; exon_number "13"; gene_name "apc2"; gene_source "ensembl_havana"; gene_biotype "protein_coding"; transcript_name "apc2-201"; transcript_source "ensembl_havana"; transcript_biotype "protein_coding"; protein_id "ENSDARP00000086097"; protein_version "4"; tag "cds_end_NF"; tag "mRNA_end_NF";	chr11	7313672	7313771
