## Supplementary material for "A regulatory network of Sox and Six transcription factors initiate a cell fate transformation during hearing regeneration in adult zebrafish": All supplemental tables: Table S13.xlsx (part 227 of 401)

### Sheet: Genes 50kb of HC RRE and CNE (continued)
Gene Annotation +/- 50kb						RRE Coordinate
chr11	ensembl_havana	CDS	7286011	7286127	gene_id "ENSDARG00000063007"; gene_version "7"; transcript_id "ENSDART00000091664"; transcript_version "6"; exon_number "13"; gene_name "apc2"; gene_source "ensembl_havana"; gene_biotype "protein_coding"; transcript_name "apc2-201"; transcript_source "ensembl_havana"; transcript_biotype "protein_coding"; protein_id "ENSDARP00000086097"; protein_version "4"; tag "cds_end_NF"; tag "mRNA_end_NF";	chr11	7324859	7324958
chr11	ensembl_havana	CDS	7286011	7286127	gene_id "ENSDARG00000063007"; gene_version "7"; transcript_id "ENSDART00000091664"; transcript_version "6"; exon_number "13"; gene_name "apc2"; gene_source "ensembl_havana"; gene_biotype "protein_coding"; transcript_name "apc2-201"; transcript_source "ensembl_havana"; transcript_biotype "protein_coding"; protein_id "ENSDARP00000086097"; protein_version "4"; tag "cds_end_NF"; tag "mRNA_end_NF";	chr11	7324859	7324958
chr11	ensembl_havana	CDS	7285709	7285923	gene_id "ENSDARG00000063007"; gene_version "7"; transcript_id "ENSDART00000091664"; transcript_version "6"; exon_number "14"; gene_name "apc2"; gene_source "ensembl_havana"; gene_biotype "protein_coding"; transcript_name "apc2-201"; transcript_source "ensembl_havana"; transcript_biotype "protein_coding"; protein_id "ENSDARP00000086097"; protein_version "4"; tag "cds_end_NF"; tag "mRNA_end_NF";	chr11	7313672	7313771
chr11	ensembl_havana	CDS	7285709	7285923	gene_id "ENSDARG00000063007"; gene_version "7"; transcript_id "ENSDART00000091664"; transcript_version "6"; exon_number "14"; gene_name "apc2"; gene_source "ensembl_havana"; gene_biotype "protein_coding"; transcript_name "apc2-201"; transcript_source "ensembl_havana"; transcript_biotype "protein_coding"; protein_id "ENSDARP00000086097"; protein_version "4"; tag "cds_end_NF"; tag "mRNA_end_NF";	chr11	7324859	7324958
chr11	ensembl_havana	CDS	7285709	7285923	gene_id "ENSDARG00000063007"; gene_version "7"; transcript_id "ENSDART00000091664"; transcript_version "6"; exon_number "14"; gene_name "apc2"; gene_source "ensembl_havana"; gene_biotype "protein_coding"; transcript_name "apc2-201"; transcript_source "ensembl_havana"; transcript_biotype "protein_coding"; protein_id "ENSDARP00000086097"; protein_version "4"; tag "cds_end_NF"; tag "mRNA_end_NF";	chr11	7324859	7324958
chr11	ensembl_havana	CDS	7339658	7340242	gene_id "ENSDARG00000028066"; gene_version "4"; transcript_id "ENSDART00000031937"; transcript_version "4"; exon_number "2"; gene_name "diras1a"; gene_source "ensembl_havana"; gene_biotype "protein_coding"; transcript_name "diras1a-201"; transcript_source "ensembl_havana"; transcript_biotype "protein_coding"; protein_id "ENSDARP00000038292"; protein_version "2";	chr11	7313672	7313771
chr11	ensembl_havana	CDS	7339658	7340242	gene_id "ENSDARG00000028066"; gene_version "4"; transcript_id "ENSDART00000031937"; transcript_version "4"; exon_number "2"; gene_name "diras1a"; gene_source "ensembl_havana"; gene_biotype "protein_coding"; transcript_name "diras1a-201"; transcript_source "ensembl_havana"; transcript_biotype "protein_coding"; protein_id "ENSDARP00000038292"; protein_version "2";	chr11	7324859	7324958
chr11	ensembl_havana	CDS	7339658	7340242	gene_id "ENSDARG00000028066"; gene_version "4"; transcript_id "ENSDART00000031937"; transcript_version "4"; exon_number "2"; gene_name "diras1a"; gene_source "ensembl_havana"; gene_biotype "protein_coding"; transcript_name "diras1a-201"; transcript_source "ensembl_havana"; transcript_biotype "protein_coding"; protein_id "ENSDARP00000038292"; protein_version "2";	chr11	7324859	7324958
chr11	ensembl_havana	start_codon	7339658	7339660	gene_id "ENSDARG00000028066"; gene_version "4"; transcript_id "ENSDART00000031937"; transcript_version "4"; exon_number "2"; gene_name "diras1a"; gene_source "ensembl_havana"; gene_biotype "protein_coding"; transcript_name "diras1a-201"; transcript_source "ensembl_havana"; transcript_biotype "protein_coding";	chr11	7313672	7313771
chr11	ensembl_havana	start_codon	7339658	7339660	gene_id "ENSDARG00000028066"; gene_version "4"; transcript_id "ENSDART00000031937"; transcript_version "4"; exon_number "2"; gene_name "diras1a"; gene_source "ensembl_havana"; gene_biotype "protein_coding"; transcript_name "diras1a-201"; transcript_source "ensembl_havana"; transcript_biotype "protein_coding";	chr11	7324859	7324958
chr11	ensembl_havana	start_codon	7339658	7339660	gene_id "ENSDARG00000028066"; gene_version "4"; transcript_id "ENSDART00000031937"; transcript_version "4"; exon_number "2"; gene_name "diras1a"; gene_source "ensembl_havana"; gene_biotype "protein_coding"; transcript_name "diras1a-201"; transcript_source "ensembl_havana"; transcript_biotype "protein_coding";	chr11	7324859	7324958
chr11	ensembl_havana	stop_codon	7340243	7340245	gene_id "ENSDARG00000028066"; gene_version "4"; transcript_id "ENSDART00000031937"; transcript_version "4"; exon_number "2"; gene_name "diras1a"; gene_source "ensembl_havana"; gene_biotype "protein_coding"; transcript_name "diras1a-201"; transcript_source "ensembl_havana"; transcript_biotype "protein_coding";	chr11	7313672	7313771
chr11	ensembl_havana	stop_codon	7340243	7340245	gene_id "ENSDARG00000028066"; gene_version "4"; transcript_id "ENSDART00000031937"; transcript_version "4"; exon_number "2"; gene_name "diras1a"; gene_source "ensembl_havana"; gene_biotype "protein_coding"; transcript_name "diras1a-201"; transcript_source "ensembl_havana"; transcript_biotype "protein_coding";	chr11	7324859	7324958
chr11	ensembl_havana	stop_codon	7340243	7340245	gene_id "ENSDARG00000028066"; gene_version "4"; transcript_id "ENSDART00000031937"; transcript_version "4"; exon_number "2"; gene_name "diras1a"; gene_source "ensembl_havana"; gene_biotype "protein_coding"; transcript_name "diras1a-201"; transcript_source "ensembl_havana"; transcript_biotype "protein_coding";	chr11	7324859	7324958
chr11	ensembl_havana	CDS	7355730	7355870	gene_id "ENSDARG00000075629"; gene_version "5"; transcript_id "ENSDART00000156595"; transcript_version "3"; exon_number "1"; gene_name "si:dkey-197i20.6"; gene_source "ensembl_havana"; gene_biotype "protein_coding"; transcript_name "si:dkey-197i20.6-201"; transcript_source "ensembl_havana"; transcript_biotype "protein_coding"; protein_id "ENSDARP00000127782"; protein_version "2";	chr11	7313672	7313771
chr11	ensembl_havana	CDS	7355730	7355870	gene_id "ENSDARG00000075629"; gene_version "5"; transcript_id "ENSDART00000156595"; transcript_version "3"; exon_number "1"; gene_name "si:dkey-197i20.6"; gene_source "ensembl_havana"; gene_biotype "protein_coding"; transcript_name "si:dkey-197i20.6-201"; transcript_source "ensembl_havana"; transcript_biotype "protein_coding"; protein_id "ENSDARP00000127782"; protein_version "2";	chr11	7324859	7324958
chr11	ensembl_havana	CDS	7355730	7355870	gene_id "ENSDARG00000075629"; gene_version "5"; transcript_id "ENSDART00000156595"; transcript_version "3"; exon_number "1"; gene_name "si:dkey-197i20.6"; gene_source "ensembl_havana"; gene_biotype "protein_coding"; transcript_name "si:dkey-197i20.6-201"; transcript_source "ensembl_havana"; transcript_biotype "protein_coding"; protein_id "ENSDARP00000127782"; protein_version "2";	chr11	7324859	7324958
chr11	ensembl_havana	start_codon	7355868	7355870	gene_id "ENSDARG00000075629"; gene_version "5"; transcript_id "ENSDART00000156595"; transcript_version "3"; exon_number "1"; gene_name "si:dkey-197i20.6"; gene_source "ensembl_havana"; gene_biotype "protein_coding"; transcript_name "si:dkey-197i20.6-201"; transcript_source "ensembl_havana"; transcript_biotype "protein_coding";	chr11	7313672	7313771
chr11	ensembl_havana	start_codon	7355868	7355870	gene_id "ENSDARG00000075629"; gene_version "5"; transcript_id "ENSDART00000156595"; transcript_version "3"; exon_number "1"; gene_name "si:dkey-197i20.6"; gene_source "ensembl_havana"; gene_biotype "protein_coding"; transcript_name "si:dkey-197i20.6-201"; transcript_source "ensembl_havana"; transcript_biotype "protein_coding";	chr11	7324859	7324958
chr11	ensembl_havana	start_codon	7355868	7355870	gene_id "ENSDARG00000075629"; gene_version "5"; transcript_id "ENSDART00000156595"; transcript_version "3"; exon_number "1"; gene_name "si:dkey-197i20.6"; gene_source "ensembl_havana"; gene_biotype "protein_coding"; transcript_name "si:dkey-197i20.6-201"; transcript_source "ensembl_havana"; transcript_biotype "protein_coding";	chr11	7324859	7324958
chr11	ensembl_havana	CDS	7353063	7353251	gene_id "ENSDARG00000075629"; gene_version "5"; transcript_id "ENSDART00000156595"; transcript_version "3"; exon_number "2"; gene_name "si:dkey-197i20.6"; gene_source "ensembl_havana"; gene_biotype "protein_coding"; transcript_name "si:dkey-197i20.6-201"; transcript_source "ensembl_havana"; transcript_biotype "protein_coding"; protein_id "ENSDARP00000127782"; protein_version "2";	chr11	7313672	7313771
chr11	ensembl_havana	CDS	7353063	7353251	gene_id "ENSDARG00000075629"; gene_version "5"; transcript_id "ENSDART00000156595"; transcript_version "3"; exon_number "2"; gene_name "si:dkey-197i20.6"; gene_source "ensembl_havana"; gene_biotype "protein_coding"; transcript_name "si:dkey-197i20.6-201"; transcript_source "ensembl_havana"; transcript_biotype "protein_coding"; protein_id "ENSDARP00000127782"; protein_version "2";	chr11	7324859	7324958
chr11	ensembl_havana	CDS	7353063	7353251	gene_id "ENSDARG00000075629"; gene_version "5"; transcript_id "ENSDART00000156595"; transcript_version "3"; exon_number "2"; gene_name "si:dkey-197i20.6"; gene_source "ensembl_havana"; gene_biotype "protein_coding"; transcript_name "si:dkey-197i20.6-201"; transcript_source "ensembl_havana"; transcript_biotype "protein_coding"; protein_id "ENSDARP00000127782"; protein_version "2";	chr11	7324859	7324958
chr11	ensembl_havana	CDS	7352896	7352964	gene_id "ENSDARG00000075629"; gene_version "5"; transcript_id "ENSDART00000156595"; transcript_version "3"; exon_number "3"; gene_name "si:dkey-197i20.6"; gene_source "ensembl_havana"; gene_biotype "protein_coding"; transcript_name "si:dkey-197i20.6-201"; transcript_source "ensembl_havana"; transcript_biotype "protein_coding"; protein_id "ENSDARP00000127782"; protein_version "2";	chr11	7313672	7313771
chr11	ensembl_havana	CDS	7352896	7352964	gene_id "ENSDARG00000075629"; gene_version "5"; transcript_id "ENSDART00000156595"; transcript_version "3"; exon_number "3"; gene_name "si:dkey-197i20.6"; gene_source "ensembl_havana"; gene_biotype "protein_coding"; transcript_name "si:dkey-197i20.6-201"; transcript_source "ensembl_havana"; transcript_biotype "protein_coding"; protein_id "ENSDARP00000127782"; protein_version "2";	chr11	7324859	7324958
chr11	ensembl_havana	CDS	7352896	7352964	gene_id "ENSDARG00000075629"; gene_version "5"; transcript_id "ENSDART00000156595"; transcript_version "3"; exon_number "3"; gene_name "si:dkey-197i20.6"; gene_source "ensembl_havana"; gene_biotype "protein_coding"; transcript_name "si:dkey-197i20.6-201"; transcript_source "ensembl_havana"; transcript_biotype "protein_coding"; protein_id "ENSDARP00000127782"; protein_version "2";	chr11	7324859	7324958
chr11	ensembl_havana	CDS	7351948	7352037	gene_id "ENSDARG00000075629"; gene_version "5"; transcript_id "ENSDART00000156595"; transcript_version "3"; exon_number "4"; gene_name "si:dkey-197i20.6"; gene_source "ensembl_havana"; gene_biotype "protein_coding"; transcript_name "si:dkey-197i20.6-201"; transcript_source "ensembl_havana"; transcript_biotype "protein_coding"; protein_id "ENSDARP00000127782"; protein_version "2";	chr11	7313672	7313771
chr11	ensembl_havana	CDS	7351948	7352037	gene_id "ENSDARG00000075629"; gene_version "5"; transcript_id "ENSDART00000156595"; transcript_version "3"; exon_number "4"; gene_name "si:dkey-197i20.6"; gene_source "ensembl_havana"; gene_biotype "protein_coding"; transcript_name "si:dkey-197i20.6-201"; transcript_source "ensembl_havana"; transcript_biotype "protein_coding"; protein_id "ENSDARP00000127782"; protein_version "2";	chr11	7324859	7324958
chr11	ensembl_havana	CDS	7351948	7352037	gene_id "ENSDARG00000075629"; gene_version "5"; transcript_id "ENSDART00000156595"; transcript_version "3"; exon_number "4"; gene_name "si:dkey-197i20.6"; gene_source "ensembl_havana"; gene_biotype "protein_coding"; transcript_name "si:dkey-197i20.6-201"; transcript_source "ensembl_havana"; transcript_biotype "protein_coding"; protein_id "ENSDARP00000127782"; protein_version "2";	chr11	7324859	7324958
chr11	ensembl_havana	CDS	7351712	7351864	gene_id "ENSDARG00000075629"; gene_version "5"; transcript_id "ENSDART00000156595"; transcript_version "3"; exon_number "5"; gene_name "si:dkey-197i20.6"; gene_source "ensembl_havana"; gene_biotype "protein_coding"; transcript_name "si:dkey-197i20.6-201"; transcript_source "ensembl_havana"; transcript_biotype "protein_coding"; protein_id "ENSDARP00000127782"; protein_version "2";	chr11	7313672	7313771
chr11	ensembl_havana	CDS	7351712	7351864	gene_id "ENSDARG00000075629"; gene_version "5"; transcript_id "ENSDART00000156595"; transcript_version "3"; exon_number "5"; gene_name "si:dkey-197i20.6"; gene_source "ensembl_havana"; gene_biotype "protein_coding"; transcript_name "si:dkey-197i20.6-201"; transcript_source "ensembl_havana"; transcript_biotype "protein_coding"; protein_id "ENSDARP00000127782"; protein_version "2";	chr11	7324859	7324958
chr11	ensembl_havana	CDS	7351712	7351864	gene_id "ENSDARG00000075629"; gene_version "5"; transcript_id "ENSDART00000156595"; transcript_version "3"; exon_number "5"; gene_name "si:dkey-197i20.6"; gene_source "ensembl_havana"; gene_biotype "protein_coding"; transcript_name "si:dkey-197i20.6-201"; transcript_source "ensembl_havana"; transcript_biotype "protein_coding"; protein_id "ENSDARP00000127782"; protein_version "2";	chr11	7324859	7324958
chr11	ensembl_havana	CDS	7351136	7351204	gene_id "ENSDARG00000075629"; gene_version "5"; transcript_id "ENSDART00000156595"; transcript_version "3"; exon_number "6"; gene_name "si:dkey-197i20.6"; gene_source "ensembl_havana"; gene_biotype "protein_coding"; transcript_name "si:dkey-197i20.6-201"; transcript_source "ensembl_havana"; transcript_biotype "protein_coding"; protein_id "ENSDARP00000127782"; protein_version "2";	chr11	7313672	7313771
chr11	ensembl_havana	CDS	7351136	7351204	gene_id "ENSDARG00000075629"; gene_version "5"; transcript_id "ENSDART00000156595"; transcript_version "3"; exon_number "6"; gene_name "si:dkey-197i20.6"; gene_source "ensembl_havana"; gene_biotype "protein_coding"; transcript_name "si:dkey-197i20.6-201"; transcript_source "ensembl_havana"; transcript_biotype "protein_coding"; protein_id "ENSDARP00000127782"; protein_version "2";	chr11	7324859	7324958
chr11	ensembl_havana	CDS	7351136	7351204	gene_id "ENSDARG00000075629"; gene_version "5"; transcript_id "ENSDART00000156595"; transcript_version "3"; exon_number "6"; gene_name "si:dkey-197i20.6"; gene_source "ensembl_havana"; gene_biotype "protein_coding"; transcript_name "si:dkey-197i20.6-201"; transcript_source "ensembl_havana"; transcript_biotype "protein_coding"; protein_id "ENSDARP00000127782"; protein_version "2";	chr11	7324859	7324958
chr11	ensembl_havana	CDS	7350973	7351029	gene_id "ENSDARG00000075629"; gene_version "5"; transcript_id "ENSDART00000156595"; transcript_version "3"; exon_number "7"; gene_name "si:dkey-197i20.6"; gene_source "ensembl_havana"; gene_biotype "protein_coding"; transcript_name "si:dkey-197i20.6-201"; transcript_source "ensembl_havana"; transcript_biotype "protein_coding"; protein_id "ENSDARP00000127782"; protein_version "2";	chr11	7313672	7313771
chr11	ensembl_havana	CDS	7350973	7351029	gene_id "ENSDARG00000075629"; gene_version "5"; transcript_id "ENSDART00000156595"; transcript_version "3"; exon_number "7"; gene_name "si:dkey-197i20.6"; gene_source "ensembl_havana"; gene_biotype "protein_coding"; transcript_name "si:dkey-197i20.6-201"; transcript_source "ensembl_havana"; transcript_biotype "protein_coding"; protein_id "ENSDARP00000127782"; protein_version "2";	chr11	7324859	7324958
chr11	ensembl_havana	CDS	7350973	7351029	gene_id "ENSDARG00000075629"; gene_version "5"; transcript_id "ENSDART00000156595"; transcript_version "3"; exon_number "7"; gene_name "si:dkey-197i20.6"; gene_source "ensembl_havana"; gene_biotype "protein_coding"; transcript_name "si:dkey-197i20.6-201"; transcript_source "ensembl_havana"; transcript_biotype "protein_coding"; protein_id "ENSDARP00000127782"; protein_version "2";	chr11	7324859	7324958
chr11	ensembl_havana	stop_codon	7350970	7350972	gene_id "ENSDARG00000075629"; gene_version "5"; transcript_id "ENSDART00000156595"; transcript_version "3"; exon_number "7"; gene_name "si:dkey-197i20.6"; gene_source "ensembl_havana"; gene_biotype "protein_coding"; transcript_name "si:dkey-197i20.6-201"; transcript_source "ensembl_havana"; transcript_biotype "protein_coding";	chr11	7313672	7313771
chr11	ensembl_havana	stop_codon	7350970	7350972	gene_id "ENSDARG00000075629"; gene_version "5"; transcript_id "ENSDART00000156595"; transcript_version "3"; exon_number "7"; gene_name "si:dkey-197i20.6"; gene_source "ensembl_havana"; gene_biotype "protein_coding"; transcript_name "si:dkey-197i20.6-201"; transcript_source "ensembl_havana"; transcript_biotype "protein_coding";	chr11	7324859	7324958
chr11	ensembl_havana	stop_codon	7350970	7350972	gene_id "ENSDARG00000075629"; gene_version "5"; transcript_id "ENSDART00000156595"; transcript_version "3"; exon_number "7"; gene_name "si:dkey-197i20.6"; gene_source "ensembl_havana"; gene_biotype "protein_coding"; transcript_name "si:dkey-197i20.6-201"; transcript_source "ensembl_havana"; transcript_biotype "protein_coding";	chr11	7324859	7324958
chr11	ensembl_havana	CDS	7374649	7374810	gene_id "ENSDARG00000016448"; gene_version "10"; transcript_id "ENSDART00000103418"; transcript_version "5"; exon_number "5"; gene_name "vtg3"; gene_source "ensembl_havana"; gene_biotype "protein_coding"; transcript_name "vtg3-202"; transcript_source "ensembl_havana"; transcript_biotype "protein_coding"; protein_id "ENSDARP00000094194"; protein_version "4"; tag "cds_start_NF"; tag "mRNA_start_NF";	chr11	7324859	7324958
chr11	ensembl_havana	CDS	7374649	7374810	gene_id "ENSDARG00000016448"; gene_version "10"; transcript_id "ENSDART00000103418"; transcript_version "5"; exon_number "5"; gene_name "vtg3"; gene_source "ensembl_havana"; gene_biotype "protein_coding"; transcript_name "vtg3-202"; transcript_source "ensembl_havana"; transcript_biotype "protein_coding"; protein_id "ENSDARP00000094194"; protein_version "4"; tag "cds_start_NF"; tag "mRNA_start_NF";	chr11	7324859	7324958
chr11	ensembl_havana	CDS	7374412	7374560	gene_id "ENSDARG00000016448"; gene_version "10"; transcript_id "ENSDART00000103418"; transcript_version "5"; exon_number "6"; gene_name "vtg3"; gene_source "ensembl_havana"; gene_biotype "protein_coding"; transcript_name "vtg3-202"; transcript_source "ensembl_havana"; transcript_biotype "protein_coding"; protein_id "ENSDARP00000094194"; protein_version "4"; tag "cds_start_NF"; tag "mRNA_start_NF";	chr11	7324859	7324958
chr11	ensembl_havana	CDS	7374412	7374560	gene_id "ENSDARG00000016448"; gene_version "10"; transcript_id "ENSDART00000103418"; transcript_version "5"; exon_number "6"; gene_name "vtg3"; gene_source "ensembl_havana"; gene_biotype "protein_coding"; transcript_name "vtg3-202"; transcript_source "ensembl_havana"; transcript_biotype "protein_coding"; protein_id "ENSDARP00000094194"; protein_version "4"; tag "cds_start_NF"; tag "mRNA_start_NF";	chr11	7324859	7324958
chr11	ensembl_havana	CDS	7373935	7374092	gene_id "ENSDARG00000016448"; gene_version "10"; transcript_id "ENSDART00000103418"; transcript_version "5"; exon_number "8"; gene_name "vtg3"; gene_source "ensembl_havana"; gene_biotype "protein_coding"; transcript_name "vtg3-202"; transcript_source "ensembl_havana"; transcript_biotype "protein_coding"; protein_id "ENSDARP00000094194"; protein_version "4"; tag "cds_start_NF"; tag "mRNA_start_NF";	chr11	7324859	7324958
chr11	ensembl_havana	CDS	7373935	7374092	gene_id "ENSDARG00000016448"; gene_version "10"; transcript_id "ENSDART00000103418"; transcript_version "5"; exon_number "8"; gene_name "vtg3"; gene_source "ensembl_havana"; gene_biotype "protein_coding"; transcript_name "vtg3-202"; transcript_source "ensembl_havana"; transcript_biotype "protein_coding"; protein_id "ENSDARP00000094194"; protein_version "4"; tag "cds_start_NF"; tag "mRNA_start_NF";	chr11	7324859	7324958
chr11	ensembl_havana	CDS	7373481	7373606	gene_id "ENSDARG00000016448"; gene_version "10"; transcript_id "ENSDART00000103418"; transcript_version "5"; exon_number "10"; gene_name "vtg3"; gene_source "ensembl_havana"; gene_biotype "protein_coding"; transcript_name "vtg3-202"; transcript_source "ensembl_havana"; transcript_biotype "protein_coding"; protein_id "ENSDARP00000094194"; protein_version "4"; tag "cds_start_NF"; tag "mRNA_start_NF";	chr11	7324859	7324958
chr11	ensembl_havana	CDS	7373481	7373606	gene_id "ENSDARG00000016448"; gene_version "10"; transcript_id "ENSDART00000103418"; transcript_version "5"; exon_number "10"; gene_name "vtg3"; gene_source "ensembl_havana"; gene_biotype "protein_coding"; transcript_name "vtg3-202"; transcript_source "ensembl_havana"; transcript_biotype "protein_coding"; protein_id "ENSDARP00000094194"; protein_version "4"; tag "cds_start_NF"; tag "mRNA_start_NF";	chr11	7324859	7324958
chr11	ensembl_havana	CDS	7373125	7373343	gene_id "ENSDARG00000016448"; gene_version "10"; transcript_id "ENSDART00000103418"; transcript_version "5"; exon_number "11"; gene_name "vtg3"; gene_source "ensembl_havana"; gene_biotype "protein_coding"; transcript_name "vtg3-202"; transcript_source "ensembl_havana"; transcript_biotype "protein_coding"; protein_id "ENSDARP00000094194"; protein_version "4"; tag "cds_start_NF"; tag "mRNA_start_NF";	chr11	7324859	7324958
chr11	ensembl_havana	CDS	7373125	7373343	gene_id "ENSDARG00000016448"; gene_version "10"; transcript_id "ENSDART00000103418"; transcript_version "5"; exon_number "11"; gene_name "vtg3"; gene_source "ensembl_havana"; gene_biotype "protein_coding"; transcript_name "vtg3-202"; transcript_source "ensembl_havana"; transcript_biotype "protein_coding"; protein_id "ENSDARP00000094194"; protein_version "4"; tag "cds_start_NF"; tag "mRNA_start_NF";	chr11	7324859	7324958
chr11	ensembl_havana	CDS	7370301	7370518	gene_id "ENSDARG00000016448"; gene_version "10"; transcript_id "ENSDART00000103418"; transcript_version "5"; exon_number "12"; gene_name "vtg3"; gene_source "ensembl_havana"; gene_biotype "protein_coding"; transcript_name "vtg3-202"; transcript_source "ensembl_havana"; transcript_biotype "protein_coding"; protein_id "ENSDARP00000094194"; protein_version "4"; tag "cds_start_NF"; tag "mRNA_start_NF";	chr11	7324859	7324958
chr11	ensembl_havana	CDS	7370301	7370518	gene_id "ENSDARG00000016448"; gene_version "10"; transcript_id "ENSDART00000103418"; transcript_version "5"; exon_number "12"; gene_name "vtg3"; gene_source "ensembl_havana"; gene_biotype "protein_coding"; transcript_name "vtg3-202"; transcript_source "ensembl_havana"; transcript_biotype "protein_coding"; protein_id "ENSDARP00000094194"; protein_version "4"; tag "cds_start_NF"; tag "mRNA_start_NF";	chr11	7324859	7324958
chr11	ensembl_havana	CDS	7369731	7369832	gene_id "ENSDARG00000016448"; gene_version "10"; transcript_id "ENSDART00000103418"; transcript_version "5"; exon_number "15"; gene_name "vtg3"; gene_source "ensembl_havana"; gene_biotype "protein_coding"; transcript_name "vtg3-202"; transcript_source "ensembl_havana"; transcript_biotype "protein_coding"; protein_id "ENSDARP00000094194"; protein_version "4"; tag "cds_start_NF"; tag "mRNA_start_NF";	chr11	7324859	7324958
chr11	ensembl_havana	CDS	7369731	7369832	gene_id "ENSDARG00000016448"; gene_version "10"; transcript_id "ENSDART00000103418"; transcript_version "5"; exon_number "15"; gene_name "vtg3"; gene_source "ensembl_havana"; gene_biotype "protein_coding"; transcript_name "vtg3-202"; transcript_source "ensembl_havana"; transcript_biotype "protein_coding"; protein_id "ENSDARP00000094194"; protein_version "4"; tag "cds_start_NF"; tag "mRNA_start_NF";	chr11	7324859	7324958
chr11	ensembl_havana	CDS	7369530	7369649	gene_id "ENSDARG00000016448"; gene_version "10"; transcript_id "ENSDART00000103418"; transcript_version "5"; exon_number "16"; gene_name "vtg3"; gene_source "ensembl_havana"; gene_biotype "protein_coding"; transcript_name "vtg3-202"; transcript_source "ensembl_havana"; transcript_biotype "protein_coding"; protein_id "ENSDARP00000094194"; protein_version "4"; tag "cds_start_NF"; tag "mRNA_start_NF";	chr11	7324859	7324958
chr11	ensembl_havana	CDS	7369530	7369649	gene_id "ENSDARG00000016448"; gene_version "10"; transcript_id "ENSDART00000103418"; transcript_version "5"; exon_number "16"; gene_name "vtg3"; gene_source "ensembl_havana"; gene_biotype "protein_coding"; transcript_name "vtg3-202"; transcript_source "ensembl_havana"; transcript_biotype "protein_coding"; protein_id "ENSDARP00000094194"; protein_version "4"; tag "cds_start_NF"; tag "mRNA_start_NF";	chr11	7324859	7324958
chr11	ensembl_havana	CDS	7369237	7369426	gene_id "ENSDARG00000016448"; gene_version "10"; transcript_id "ENSDART00000103418"; transcript_version "5"; exon_number "17"; gene_name "vtg3"; gene_source "ensembl_havana"; gene_biotype "protein_coding"; transcript_name "vtg3-202"; transcript_source "ensembl_havana"; transcript_biotype "protein_coding"; protein_id "ENSDARP00000094194"; protein_version "4"; tag "cds_start_NF"; tag "mRNA_start_NF";	chr11	7324859	7324958
chr11	ensembl_havana	CDS	7369237	7369426	gene_id "ENSDARG00000016448"; gene_version "10"; transcript_id "ENSDART00000103418"; transcript_version "5"; exon_number "17"; gene_name "vtg3"; gene_source "ensembl_havana"; gene_biotype "protein_coding"; transcript_name "vtg3-202"; transcript_source "ensembl_havana"; transcript_biotype "protein_coding"; protein_id "ENSDARP00000094194"; protein_version "4"; tag "cds_start_NF"; tag "mRNA_start_NF";	chr11	7324859	7324958
chr11	ensembl_havana	CDS	7365495	7365654	gene_id "ENSDARG00000016448"; gene_version "10"; transcript_id "ENSDART00000103418"; transcript_version "5"; exon_number "21"; gene_name "vtg3"; gene_source "ensembl_havana"; gene_biotype "protein_coding"; transcript_name "vtg3-202"; transcript_source "ensembl_havana"; transcript_biotype "protein_coding"; protein_id "ENSDARP00000094194"; protein_version "4"; tag "cds_start_NF"; tag "mRNA_start_NF";	chr11	7324859	7324958
chr11	ensembl_havana	CDS	7365495	7365654	gene_id "ENSDARG00000016448"; gene_version "10"; transcript_id "ENSDART00000103418"; transcript_version "5"; exon_number "21"; gene_name "vtg3"; gene_source "ensembl_havana"; gene_biotype "protein_coding"; transcript_name "vtg3-202"; transcript_source "ensembl_havana"; transcript_biotype "protein_coding"; protein_id "ENSDARP00000094194"; protein_version "4"; tag "cds_start_NF"; tag "mRNA_start_NF";	chr11	7324859	7324958
chr11	ensembl_havana	CDS	7362854	7362919	gene_id "ENSDARG00000016448"; gene_version "10"; transcript_id "ENSDART00000103418"; transcript_version "5"; exon_number "23"; gene_name "vtg3"; gene_source "ensembl_havana"; gene_biotype "protein_coding"; transcript_name "vtg3-202"; transcript_source "ensembl_havana"; transcript_biotype "protein_coding"; protein_id "ENSDARP00000094194"; protein_version "4"; tag "cds_start_NF"; tag "mRNA_start_NF";	chr11	7313672	7313771
chr11	ensembl_havana	CDS	7362854	7362919	gene_id "ENSDARG00000016448"; gene_version "10"; transcript_id "ENSDART00000103418"; transcript_version "5"; exon_number "23"; gene_name "vtg3"; gene_source "ensembl_havana"; gene_biotype "protein_coding"; transcript_name "vtg3-202"; transcript_source "ensembl_havana"; transcript_biotype "protein_coding"; protein_id "ENSDARP00000094194"; protein_version "4"; tag "cds_start_NF"; tag "mRNA_start_NF";	chr11	7324859	7324958
chr11	ensembl_havana	CDS	7362854	7362919	gene_id "ENSDARG00000016448"; gene_version "10"; transcript_id "ENSDART00000103418"; transcript_version "5"; exon_number "23"; gene_name "vtg3"; gene_source "ensembl_havana"; gene_biotype "protein_coding"; transcript_name "vtg3-202"; transcript_source "ensembl_havana"; transcript_biotype "protein_coding"; protein_id "ENSDARP00000094194"; protein_version "4"; tag "cds_start_NF"; tag "mRNA_start_NF";	chr11	7324859	7324958
chr11	ensembl_havana	CDS	7362556	7362765	gene_id "ENSDARG00000016448"; gene_version "10"; transcript_id "ENSDART00000103418"; transcript_version "5"; exon_number "24"; gene_name "vtg3"; gene_source "ensembl_havana"; gene_biotype "protein_coding"; transcript_name "vtg3-202"; transcript_source "ensembl_havana"; transcript_biotype "protein_coding"; protein_id "ENSDARP00000094194"; protein_version "4"; tag "cds_start_NF"; tag "mRNA_start_NF";	chr11	7313672	7313771
chr11	ensembl_havana	CDS	7362556	7362765	gene_id "ENSDARG00000016448"; gene_version "10"; transcript_id "ENSDART00000103418"; transcript_version "5"; exon_number "24"; gene_name "vtg3"; gene_source "ensembl_havana"; gene_biotype "protein_coding"; transcript_name "vtg3-202"; transcript_source "ensembl_havana"; transcript_biotype "protein_coding"; protein_id "ENSDARP00000094194"; protein_version "4"; tag "cds_start_NF"; tag "mRNA_start_NF";	chr11	7324859	7324958
chr11	ensembl_havana	CDS	7362556	7362765	gene_id "ENSDARG00000016448"; gene_version "10"; transcript_id "ENSDART00000103418"; transcript_version "5"; exon_number "24"; gene_name "vtg3"; gene_source "ensembl_havana"; gene_biotype "protein_coding"; transcript_name "vtg3-202"; transcript_source "ensembl_havana"; transcript_biotype "protein_coding"; protein_id "ENSDARP00000094194"; protein_version "4"; tag "cds_start_NF"; tag "mRNA_start_NF";	chr11	7324859	7324958
chr11	ensembl_havana	CDS	7361722	7361867	gene_id "ENSDARG00000016448"; gene_version "10"; transcript_id "ENSDART00000103418"; transcript_version "5"; exon_number "25"; gene_name "vtg3"; gene_source "ensembl_havana"; gene_biotype "protein_coding"; transcript_name "vtg3-202"; transcript_source "ensembl_havana"; transcript_biotype "protein_coding"; protein_id "ENSDARP00000094194"; protein_version "4"; tag "cds_start_NF"; tag "mRNA_start_NF";	chr11	7313672	7313771
chr11	ensembl_havana	CDS	7361722	7361867	gene_id "ENSDARG00000016448"; gene_version "10"; transcript_id "ENSDART00000103418"; transcript_version "5"; exon_number "25"; gene_name "vtg3"; gene_source "ensembl_havana"; gene_biotype "protein_coding"; transcript_name "vtg3-202"; transcript_source "ensembl_havana"; transcript_biotype "protein_coding"; protein_id "ENSDARP00000094194"; protein_version "4"; tag "cds_start_NF"; tag "mRNA_start_NF";	chr11	7324859	7324958
chr11	ensembl_havana	CDS	7361722	7361867	gene_id "ENSDARG00000016448"; gene_version "10"; transcript_id "ENSDART00000103418"; transcript_version "5"; exon_number "25"; gene_name "vtg3"; gene_source "ensembl_havana"; gene_biotype "protein_coding"; transcript_name "vtg3-202"; transcript_source "ensembl_havana"; transcript_biotype "protein_coding"; protein_id "ENSDARP00000094194"; protein_version "4"; tag "cds_start_NF"; tag "mRNA_start_NF";	chr11	7324859	7324958
chr11	ensembl_havana	CDS	7359982	7360059	gene_id "ENSDARG00000016448"; gene_version "10"; transcript_id "ENSDART00000103418"; transcript_version "5"; exon_number "27"; gene_name "vtg3"; gene_source "ensembl_havana"; gene_biotype "protein_coding"; transcript_name "vtg3-202"; transcript_source "ensembl_havana"; transcript_biotype "protein_coding"; protein_id "ENSDARP00000094194"; protein_version "4"; tag "cds_start_NF"; tag "mRNA_start_NF";	chr11	7313672	7313771
chr11	ensembl_havana	CDS	7359982	7360059	gene_id "ENSDARG00000016448"; gene_version "10"; transcript_id "ENSDART00000103418"; transcript_version "5"; exon_number "27"; gene_name "vtg3"; gene_source "ensembl_havana"; gene_biotype "protein_coding"; transcript_name "vtg3-202"; transcript_source "ensembl_havana"; transcript_biotype "protein_coding"; protein_id "ENSDARP00000094194"; protein_version "4"; tag "cds_start_NF"; tag "mRNA_start_NF";	chr11	7324859	7324958
chr11	ensembl_havana	CDS	7359982	7360059	gene_id "ENSDARG00000016448"; gene_version "10"; transcript_id "ENSDART00000103418"; transcript_version "5"; exon_number "27"; gene_name "vtg3"; gene_source "ensembl_havana"; gene_biotype "protein_coding"; transcript_name "vtg3-202"; transcript_source "ensembl_havana"; transcript_biotype "protein_coding"; protein_id "ENSDARP00000094194"; protein_version "4"; tag "cds_start_NF"; tag "mRNA_start_NF";	chr11	7324859	7324958
chr11	ensembl_havana	stop_codon	7359979	7359981	gene_id "ENSDARG00000016448"; gene_version "10"; transcript_id "ENSDART00000103418"; transcript_version "5"; exon_number "27"; gene_name "vtg3"; gene_source "ensembl_havana"; gene_biotype "protein_coding"; transcript_name "vtg3-202"; transcript_source "ensembl_havana"; transcript_biotype "protein_coding"; tag "cds_start_NF"; tag "mRNA_start_NF";	chr11	7313672	7313771
chr11	ensembl_havana	stop_codon	7359979	7359981	gene_id "ENSDARG00000016448"; gene_version "10"; transcript_id "ENSDART00000103418"; transcript_version "5"; exon_number "27"; gene_name "vtg3"; gene_source "ensembl_havana"; gene_biotype "protein_coding"; transcript_name "vtg3-202"; transcript_source "ensembl_havana"; transcript_biotype "protein_coding"; tag "cds_start_NF"; tag "mRNA_start_NF";	chr11	7324859	7324958
chr11	ensembl_havana	stop_codon	7359979	7359981	gene_id "ENSDARG00000016448"; gene_version "10"; transcript_id "ENSDART00000103418"; transcript_version "5"; exon_number "27"; gene_name "vtg3"; gene_source "ensembl_havana"; gene_biotype "protein_coding"; transcript_name "vtg3-202"; transcript_source "ensembl_havana"; transcript_biotype "protein_coding"; tag "cds_start_NF"; tag "mRNA_start_NF";	chr11	7324859	7324958
chr11	ensembl	CDS	7374649	7374810	gene_id "ENSDARG00000016448"; gene_version "10"; transcript_id "ENSDART00000014979"; transcript_version "8"; exon_number "5"; gene_name "vtg3"; gene_source "ensembl_havana"; gene_biotype "protein_coding"; transcript_name "vtg3-201"; transcript_source "ensembl"; transcript_biotype "protein_coding"; protein_id "ENSDARP00000023158"; protein_version "8";	chr11	7324859	7324958
chr11	ensembl	CDS	7374649	7374810	gene_id "ENSDARG00000016448"; gene_version "10"; transcript_id "ENSDART00000014979"; transcript_version "8"; exon_number "5"; gene_name "vtg3"; gene_source "ensembl_havana"; gene_biotype "protein_coding"; transcript_name "vtg3-201"; transcript_source "ensembl"; transcript_biotype "protein_coding"; protein_id "ENSDARP00000023158"; protein_version "8";	chr11	7324859	7324958
chr11	ensembl	CDS	7374412	7374560	gene_id "ENSDARG00000016448"; gene_version "10"; transcript_id "ENSDART00000014979"; transcript_version "8"; exon_number "6"; gene_name "vtg3"; gene_source "ensembl_havana"; gene_biotype "protein_coding"; transcript_name "vtg3-201"; transcript_source "ensembl"; transcript_biotype "protein_coding"; protein_id "ENSDARP00000023158"; protein_version "8";	chr11	7324859	7324958
chr11	ensembl	CDS	7374412	7374560	gene_id "ENSDARG00000016448"; gene_version "10"; transcript_id "ENSDART00000014979"; transcript_version "8"; exon_number "6"; gene_name "vtg3"; gene_source "ensembl_havana"; gene_biotype "protein_coding"; transcript_name "vtg3-201"; transcript_source "ensembl"; transcript_biotype "protein_coding"; protein_id "ENSDARP00000023158"; protein_version "8";	chr11	7324859	7324958
chr11	ensembl	CDS	7373935	7374092	gene_id "ENSDARG00000016448"; gene_version "10"; transcript_id "ENSDART00000014979"; transcript_version "8"; exon_number "8"; gene_name "vtg3"; gene_source "ensembl_havana"; gene_biotype "protein_coding"; transcript_name "vtg3-201"; transcript_source "ensembl"; transcript_biotype "protein_coding"; protein_id "ENSDARP00000023158"; protein_version "8";	chr11	7324859	7324958
chr11	ensembl	CDS	7373935	7374092	gene_id "ENSDARG00000016448"; gene_version "10"; transcript_id "ENSDART00000014979"; transcript_version "8"; exon_number "8"; gene_name "vtg3"; gene_source "ensembl_havana"; gene_biotype "protein_coding"; transcript_name "vtg3-201"; transcript_source "ensembl"; transcript_biotype "protein_coding"; protein_id "ENSDARP00000023158"; protein_version "8";	chr11	7324859	7324958
chr11	ensembl	CDS	7373481	7373606	gene_id "ENSDARG00000016448"; gene_version "10"; transcript_id "ENSDART00000014979"; transcript_version "8"; exon_number "10"; gene_name "vtg3"; gene_source "ensembl_havana"; gene_biotype "protein_coding"; transcript_name "vtg3-201"; transcript_source "ensembl"; transcript_biotype "protein_coding"; protein_id "ENSDARP00000023158"; protein_version "8";	chr11	7324859	7324958
chr11	ensembl	CDS	7373481	7373606	gene_id "ENSDARG00000016448"; gene_version "10"; transcript_id "ENSDART00000014979"; transcript_version "8"; exon_number "10"; gene_name "vtg3"; gene_source "ensembl_havana"; gene_biotype "protein_coding"; transcript_name "vtg3-201"; transcript_source "ensembl"; transcript_biotype "protein_coding"; protein_id "ENSDARP00000023158"; protein_version "8";	chr11	7324859	7324958
chr11	ensembl	CDS	7373125	7373343	gene_id "ENSDARG00000016448"; gene_version "10"; transcript_id "ENSDART00000014979"; transcript_version "8"; exon_number "11"; gene_name "vtg3"; gene_source "ensembl_havana"; gene_biotype "protein_coding"; transcript_name "vtg3-201"; transcript_source "ensembl"; transcript_biotype "protein_coding"; protein_id "ENSDARP00000023158"; protein_version "8";	chr11	7324859	7324958
chr11	ensembl	CDS	7373125	7373343	gene_id "ENSDARG00000016448"; gene_version "10"; transcript_id "ENSDART00000014979"; transcript_version "8"; exon_number "11"; gene_name "vtg3"; gene_source "ensembl_havana"; gene_biotype "protein_coding"; transcript_name "vtg3-201"; transcript_source "ensembl"; transcript_biotype "protein_coding"; protein_id "ENSDARP00000023158"; protein_version "8";	chr11	7324859	7324958
chr11	ensembl	CDS	7370301	7370518	gene_id "ENSDARG00000016448"; gene_version "10"; transcript_id "ENSDART00000014979"; transcript_version "8"; exon_number "12"; gene_name "vtg3"; gene_source "ensembl_havana"; gene_biotype "protein_coding"; transcript_name "vtg3-201"; transcript_source "ensembl"; transcript_biotype "protein_coding"; protein_id "ENSDARP00000023158"; protein_version "8";	chr11	7324859	7324958
chr11	ensembl	CDS	7370301	7370518	gene_id "ENSDARG00000016448"; gene_version "10"; transcript_id "ENSDART00000014979"; transcript_version "8"; exon_number "12"; gene_name "vtg3"; gene_source "ensembl_havana"; gene_biotype "protein_coding"; transcript_name "vtg3-201"; transcript_source "ensembl"; transcript_biotype "protein_coding"; protein_id "ENSDARP00000023158"; protein_version "8";	chr11	7324859	7324958
chr11	ensembl	CDS	7369731	7369832	gene_id "ENSDARG00000016448"; gene_version "10"; transcript_id "ENSDART00000014979"; transcript_version "8"; exon_number "15"; gene_name "vtg3"; gene_source "ensembl_havana"; gene_biotype "protein_coding"; transcript_name "vtg3-201"; transcript_source "ensembl"; transcript_biotype "protein_coding"; protein_id "ENSDARP00000023158"; protein_version "8";	chr11	7324859	7324958
chr11	ensembl	CDS	7369731	7369832	gene_id "ENSDARG00000016448"; gene_version "10"; transcript_id "ENSDART00000014979"; transcript_version "8"; exon_number "15"; gene_name "vtg3"; gene_source "ensembl_havana"; gene_biotype "protein_coding"; transcript_name "vtg3-201"; transcript_source "ensembl"; transcript_biotype "protein_coding"; protein_id "ENSDARP00000023158"; protein_version "8";	chr11	7324859	7324958
chr11	ensembl	CDS	7369530	7369649	gene_id "ENSDARG00000016448"; gene_version "10"; transcript_id "ENSDART00000014979"; transcript_version "8"; exon_number "16"; gene_name "vtg3"; gene_source "ensembl_havana"; gene_biotype "protein_coding"; transcript_name "vtg3-201"; transcript_source "ensembl"; transcript_biotype "protein_coding"; protein_id "ENSDARP00000023158"; protein_version "8";	chr11	7324859	7324958
chr11	ensembl	CDS	7369530	7369649	gene_id "ENSDARG00000016448"; gene_version "10"; transcript_id "ENSDART00000014979"; transcript_version "8"; exon_number "16"; gene_name "vtg3"; gene_source "ensembl_havana"; gene_biotype "protein_coding"; transcript_name "vtg3-201"; transcript_source "ensembl"; transcript_biotype "protein_coding"; protein_id "ENSDARP00000023158"; protein_version "8";	chr11	7324859	7324958
chr11	ensembl	CDS	7369237	7369426	gene_id "ENSDARG00000016448"; gene_version "10"; transcript_id "ENSDART00000014979"; transcript_version "8"; exon_number "17"; gene_name "vtg3"; gene_source "ensembl_havana"; gene_biotype "protein_coding"; transcript_name "vtg3-201"; transcript_source "ensembl"; transcript_biotype "protein_coding"; protein_id "ENSDARP00000023158"; protein_version "8";	chr11	7324859	7324958
chr11	ensembl	CDS	7369237	7369426	gene_id "ENSDARG00000016448"; gene_version "10"; transcript_id "ENSDART00000014979"; transcript_version "8"; exon_number "17"; gene_name "vtg3"; gene_source "ensembl_havana"; gene_biotype "protein_coding"; transcript_name "vtg3-201"; transcript_source "ensembl"; transcript_biotype "protein_coding"; protein_id "ENSDARP00000023158"; protein_version "8";	chr11	7324859	7324958
chr11	ensembl	CDS	7365495	7365654	gene_id "ENSDARG00000016448"; gene_version "10"; transcript_id "ENSDART00000014979"; transcript_version "8"; exon_number "21"; gene_name "vtg3"; gene_source "ensembl_havana"; gene_biotype "protein_coding"; transcript_name "vtg3-201"; transcript_source "ensembl"; transcript_biotype "protein_coding"; protein_id "ENSDARP00000023158"; protein_version "8";	chr11	7324859	7324958
chr11	ensembl	CDS	7365495	7365654	gene_id "ENSDARG00000016448"; gene_version "10"; transcript_id "ENSDART00000014979"; transcript_version "8"; exon_number "21"; gene_name "vtg3"; gene_source "ensembl_havana"; gene_biotype "protein_coding"; transcript_name "vtg3-201"; transcript_source "ensembl"; transcript_biotype "protein_coding"; protein_id "ENSDARP00000023158"; protein_version "8";	chr11	7324859	7324958
chr11	ensembl	CDS	7362854	7362919	gene_id "ENSDARG00000016448"; gene_version "10"; transcript_id "ENSDART00000014979"; transcript_version "8"; exon_number "23"; gene_name "vtg3"; gene_source "ensembl_havana"; gene_biotype "protein_coding"; transcript_name "vtg3-201"; transcript_source "ensembl"; transcript_biotype "protein_coding"; protein_id "ENSDARP00000023158"; protein_version "8";	chr11	7313672	7313771
chr11	ensembl	CDS	7362854	7362919	gene_id "ENSDARG00000016448"; gene_version "10"; transcript_id "ENSDART00000014979"; transcript_version "8"; exon_number "23"; gene_name "vtg3"; gene_source "ensembl_havana"; gene_biotype "protein_coding"; transcript_name "vtg3-201"; transcript_source "ensembl"; transcript_biotype "protein_coding"; protein_id "ENSDARP00000023158"; protein_version "8";	chr11	7324859	7324958
chr11	ensembl	CDS	7362854	7362919	gene_id "ENSDARG00000016448"; gene_version "10"; transcript_id "ENSDART00000014979"; transcript_version "8"; exon_number "23"; gene_name "vtg3"; gene_source "ensembl_havana"; gene_biotype "protein_coding"; transcript_name "vtg3-201"; transcript_source "ensembl"; transcript_biotype "protein_coding"; protein_id "ENSDARP00000023158"; protein_version "8";	chr11	7324859	7324958
chr11	ensembl	CDS	7362556	7362765	gene_id "ENSDARG00000016448"; gene_version "10"; transcript_id "ENSDART00000014979"; transcript_version "8"; exon_number "24"; gene_name "vtg3"; gene_source "ensembl_havana"; gene_biotype "protein_coding"; transcript_name "vtg3-201"; transcript_source "ensembl"; transcript_biotype "protein_coding"; protein_id "ENSDARP00000023158"; protein_version "8";	chr11	7313672	7313771
chr11	ensembl	CDS	7362556	7362765	gene_id "ENSDARG00000016448"; gene_version "10"; transcript_id "ENSDART00000014979"; transcript_version "8"; exon_number "24"; gene_name "vtg3"; gene_source "ensembl_havana"; gene_biotype "protein_coding"; transcript_name "vtg3-201"; transcript_source "ensembl"; transcript_biotype "protein_coding"; protein_id "ENSDARP00000023158"; protein_version "8";	chr11	7324859	7324958
chr11	ensembl	CDS	7362556	7362765	gene_id "ENSDARG00000016448"; gene_version "10"; transcript_id "ENSDART00000014979"; transcript_version "8"; exon_number "24"; gene_name "vtg3"; gene_source "ensembl_havana"; gene_biotype "protein_coding"; transcript_name "vtg3-201"; transcript_source "ensembl"; transcript_biotype "protein_coding"; protein_id "ENSDARP00000023158"; protein_version "8";	chr11	7324859	7324958
chr11	ensembl	CDS	7361722	7361867	gene_id "ENSDARG00000016448"; gene_version "10"; transcript_id "ENSDART00000014979"; transcript_version "8"; exon_number "25"; gene_name "vtg3"; gene_source "ensembl_havana"; gene_biotype "protein_coding"; transcript_name "vtg3-201"; transcript_source "ensembl"; transcript_biotype "protein_coding"; protein_id "ENSDARP00000023158"; protein_version "8";	chr11	7313672	7313771
chr11	ensembl	CDS	7361722	7361867	gene_id "ENSDARG00000016448"; gene_version "10"; transcript_id "ENSDART00000014979"; transcript_version "8"; exon_number "25"; gene_name "vtg3"; gene_source "ensembl_havana"; gene_biotype "protein_coding"; transcript_name "vtg3-201"; transcript_source "ensembl"; transcript_biotype "protein_coding"; protein_id "ENSDARP00000023158"; protein_version "8";	chr11	7324859	7324958
chr11	ensembl	CDS	7361722	7361867	gene_id "ENSDARG00000016448"; gene_version "10"; transcript_id "ENSDART00000014979"; transcript_version "8"; exon_number "25"; gene_name "vtg3"; gene_source "ensembl_havana"; gene_biotype "protein_coding"; transcript_name "vtg3-201"; transcript_source "ensembl"; transcript_biotype "protein_coding"; protein_id "ENSDARP00000023158"; protein_version "8";	chr11	7324859	7324958
chr11	ensembl	CDS	7359982	7360059	gene_id "ENSDARG00000016448"; gene_version "10"; transcript_id "ENSDART00000014979"; transcript_version "8"; exon_number "27"; gene_name "vtg3"; gene_source "ensembl_havana"; gene_biotype "protein_coding"; transcript_name "vtg3-201"; transcript_source "ensembl"; transcript_biotype "protein_coding"; protein_id "ENSDARP00000023158"; protein_version "8";	chr11	7313672	7313771
chr11	ensembl	CDS	7359982	7360059	gene_id "ENSDARG00000016448"; gene_version "10"; transcript_id "ENSDART00000014979"; transcript_version "8"; exon_number "27"; gene_name "vtg3"; gene_source "ensembl_havana"; gene_biotype "protein_coding"; transcript_name "vtg3-201"; transcript_source "ensembl"; transcript_biotype "protein_coding"; protein_id "ENSDARP00000023158"; protein_version "8";	chr11	7324859	7324958
chr11	ensembl	CDS	7359982	7360059	gene_id "ENSDARG00000016448"; gene_version "10"; transcript_id "ENSDART00000014979"; transcript_version "8"; exon_number "27"; gene_name "vtg3"; gene_source "ensembl_havana"; gene_biotype "protein_coding"; transcript_name "vtg3-201"; transcript_source "ensembl"; transcript_biotype "protein_coding"; protein_id "ENSDARP00000023158"; protein_version "8";	chr11	7324859	7324958
chr11	ensembl	stop_codon	7359979	7359981	gene_id "ENSDARG00000016448"; gene_version "10"; transcript_id "ENSDART00000014979"; transcript_version "8"; exon_number "27"; gene_name "vtg3"; gene_source "ensembl_havana"; gene_biotype "protein_coding"; transcript_name "vtg3-201"; transcript_source "ensembl"; transcript_biotype "protein_coding";	chr11	7313672	7313771
chr11	ensembl	stop_codon	7359979	7359981	gene_id "ENSDARG00000016448"; gene_version "10"; transcript_id "ENSDART00000014979"; transcript_version "8"; exon_number "27"; gene_name "vtg3"; gene_source "ensembl_havana"; gene_biotype "protein_coding"; transcript_name "vtg3-201"; transcript_source "ensembl"; transcript_biotype "protein_coding";	chr11	7324859	7324958
chr11	ensembl	stop_codon	7359979	7359981	gene_id "ENSDARG00000016448"; gene_version "10"; transcript_id "ENSDART00000014979"; transcript_version "8"; exon_number "27"; gene_name "vtg3"; gene_source "ensembl_havana"; gene_biotype "protein_coding"; transcript_name "vtg3-201"; transcript_source "ensembl"; transcript_biotype "protein_coding";	chr11	7324859	7324958
chr11	ensembl	CDS	7580155	7580263	gene_id "ENSDARG00000069356"; gene_version "5"; transcript_id "ENSDART00000180977"; transcript_version "1"; exon_number "2"; gene_name "adgrl2a"; gene_source "ensembl_havana"; gene_biotype "protein_coding"; transcript_name "adgrl2a-204"; transcript_source "ensembl"; transcript_biotype "protein_coding"; protein_id "ENSDARP00000152452"; protein_version "1";	chr11	7560105	7560204
chr11	ensembl	CDS	7580155	7580263	gene_id "ENSDARG00000069356"; gene_version "5"; transcript_id "ENSDART00000180977"; transcript_version "1"; exon_number "2"; gene_name "adgrl2a"; gene_source "ensembl_havana"; gene_biotype "protein_coding"; transcript_name "adgrl2a-204"; transcript_source "ensembl"; transcript_biotype "protein_coding"; protein_id "ENSDARP00000152452"; protein_version "1";	chr11	7612512	7612611
chr11	ensembl	start_codon	7580155	7580157	gene_id "ENSDARG00000069356"; gene_version "5"; transcript_id "ENSDART00000180977"; transcript_version "1"; exon_number "2"; gene_name "adgrl2a"; gene_source "ensembl_havana"; gene_biotype "protein_coding"; transcript_name "adgrl2a-204"; transcript_source "ensembl"; transcript_biotype "protein_coding";	chr11	7560105	7560204
chr11	ensembl	start_codon	7580155	7580157	gene_id "ENSDARG00000069356"; gene_version "5"; transcript_id "ENSDART00000180977"; transcript_version "1"; exon_number "2"; gene_name "adgrl2a"; gene_source "ensembl_havana"; gene_biotype "protein_coding"; transcript_name "adgrl2a-204"; transcript_source "ensembl"; transcript_biotype "protein_coding";	chr11	7612512	7612611
chr11	havana	CDS	7580155	7580263	gene_id "ENSDARG00000069356"; gene_version "5"; transcript_id "ENSDART00000171813"; transcript_version "2"; exon_number "2"; gene_name "adgrl2a"; gene_source "ensembl_havana"; gene_biotype "protein_coding"; transcript_name "adgrl2a-203"; transcript_source "havana"; transcript_biotype "protein_coding"; protein_id "ENSDARP00000142006"; protein_version "1";	chr11	7560105	7560204
chr11	havana	CDS	7580155	7580263	gene_id "ENSDARG00000069356"; gene_version "5"; transcript_id "ENSDART00000171813"; transcript_version "2"; exon_number "2"; gene_name "adgrl2a"; gene_source "ensembl_havana"; gene_biotype "protein_coding"; transcript_name "adgrl2a-203"; transcript_source "havana"; transcript_biotype "protein_coding"; protein_id "ENSDARP00000142006"; protein_version "1";	chr11	7612512	7612611
chr11	havana	start_codon	7580155	7580157	gene_id "ENSDARG00000069356"; gene_version "5"; transcript_id "ENSDART00000171813"; transcript_version "2"; exon_number "2"; gene_name "adgrl2a"; gene_source "ensembl_havana"; gene_biotype "protein_coding"; transcript_name "adgrl2a-203"; transcript_source "havana"; transcript_biotype "protein_coding";	chr11	7560105	7560204
chr11	havana	start_codon	7580155	7580157	gene_id "ENSDARG00000069356"; gene_version "5"; transcript_id "ENSDART00000171813"; transcript_version "2"; exon_number "2"; gene_name "adgrl2a"; gene_source "ensembl_havana"; gene_biotype "protein_coding"; transcript_name "adgrl2a-203"; transcript_source "havana"; transcript_biotype "protein_coding";	chr11	7612512	7612611
chr11	ensembl	CDS	7580155	7580263	gene_id "ENSDARG00000069356"; gene_version "5"; transcript_id "ENSDART00000091550"; transcript_version "6"; exon_number "1"; gene_name "adgrl2a"; gene_source "ensembl_havana"; gene_biotype "protein_coding"; transcript_name "adgrl2a-201"; transcript_source "ensembl"; transcript_biotype "protein_coding"; protein_id "ENSDARP00000085983"; protein_version "6";	chr11	7560105	7560204
chr11	ensembl	CDS	7580155	7580263	gene_id "ENSDARG00000069356"; gene_version "5"; transcript_id "ENSDART00000091550"; transcript_version "6"; exon_number "1"; gene_name "adgrl2a"; gene_source "ensembl_havana"; gene_biotype "protein_coding"; transcript_name "adgrl2a-201"; transcript_source "ensembl"; transcript_biotype "protein_coding"; protein_id "ENSDARP00000085983"; protein_version "6";	chr11	7612512	7612611
chr11	ensembl	start_codon	7580155	7580157	gene_id "ENSDARG00000069356"; gene_version "5"; transcript_id "ENSDART00000091550"; transcript_version "6"; exon_number "1"; gene_name "adgrl2a"; gene_source "ensembl_havana"; gene_biotype "protein_coding"; transcript_name "adgrl2a-201"; transcript_source "ensembl"; transcript_biotype "protein_coding";	chr11	7560105	7560204
chr11	ensembl	start_codon	7580155	7580157	gene_id "ENSDARG00000069356"; gene_version "5"; transcript_id "ENSDART00000091550"; transcript_version "6"; exon_number "1"; gene_name "adgrl2a"; gene_source "ensembl_havana"; gene_biotype "protein_coding"; transcript_name "adgrl2a-201"; transcript_source "ensembl"; transcript_biotype "protein_coding";	chr11	7612512	7612611
chr11	ensembl	CDS	7580155	7580263	gene_id "ENSDARG00000069356"; gene_version "5"; transcript_id "ENSDART00000193223"; transcript_version "1"; exon_number "1"; gene_name "adgrl2a"; gene_source "ensembl_havana"; gene_biotype "protein_coding"; transcript_name "adgrl2a-205"; transcript_source "ensembl"; transcript_biotype "protein_coding"; protein_id "ENSDARP00000156963"; protein_version "1";	chr11	7560105	7560204
chr11	ensembl	CDS	7580155	7580263	gene_id "ENSDARG00000069356"; gene_version "5"; transcript_id "ENSDART00000193223"; transcript_version "1"; exon_number "1"; gene_name "adgrl2a"; gene_source "ensembl_havana"; gene_biotype "protein_coding"; transcript_name "adgrl2a-205"; transcript_source "ensembl"; transcript_biotype "protein_coding"; protein_id "ENSDARP00000156963"; protein_version "1";	chr11	7612512	7612611
chr11	ensembl	start_codon	7580155	7580157	gene_id "ENSDARG00000069356"; gene_version "5"; transcript_id "ENSDART00000193223"; transcript_version "1"; exon_number "1"; gene_name "adgrl2a"; gene_source "ensembl_havana"; gene_biotype "protein_coding"; transcript_name "adgrl2a-205"; transcript_source "ensembl"; transcript_biotype "protein_coding";	chr11	7560105	7560204
chr11	ensembl	start_codon	7580155	7580157	gene_id "ENSDARG00000069356"; gene_version "5"; transcript_id "ENSDART00000193223"; transcript_version "1"; exon_number "1"; gene_name "adgrl2a"; gene_source "ensembl_havana"; gene_biotype "protein_coding"; transcript_name "adgrl2a-205"; transcript_source "ensembl"; transcript_biotype "protein_coding";	chr11	7612512	7612611
chr11	ensembl	CDS	7580155	7580263	gene_id "ENSDARG00000069356"; gene_version "5"; transcript_id "ENSDART00000193386"; transcript_version "1"; exon_number "1"; gene_name "adgrl2a"; gene_source "ensembl_havana"; gene_biotype "protein_coding"; transcript_name "adgrl2a-206"; transcript_source "ensembl"; transcript_biotype "protein_coding"; protein_id "ENSDARP00000153404"; protein_version "1";	chr11	7560105	7560204
chr11	ensembl	CDS	7580155	7580263	gene_id "ENSDARG00000069356"; gene_version "5"; transcript_id "ENSDART00000193386"; transcript_version "1"; exon_number "1"; gene_name "adgrl2a"; gene_source "ensembl_havana"; gene_biotype "protein_coding"; transcript_name "adgrl2a-206"; transcript_source "ensembl"; transcript_biotype "protein_coding"; protein_id "ENSDARP00000153404"; protein_version "1";	chr11	7612512	7612611
chr11	ensembl	start_codon	7580155	7580157	gene_id "ENSDARG00000069356"; gene_version "5"; transcript_id "ENSDART00000193386"; transcript_version "1"; exon_number "1"; gene_name "adgrl2a"; gene_source "ensembl_havana"; gene_biotype "protein_coding"; transcript_name "adgrl2a-206"; transcript_source "ensembl"; transcript_biotype "protein_coding";	chr11	7560105	7560204
chr11	ensembl	start_codon	7580155	7580157	gene_id "ENSDARG00000069356"; gene_version "5"; transcript_id "ENSDART00000193386"; transcript_version "1"; exon_number "1"; gene_name "adgrl2a"; gene_source "ensembl_havana"; gene_biotype "protein_coding"; transcript_name "adgrl2a-206"; transcript_source "ensembl"; transcript_biotype "protein_coding";	chr11	7612512	7612611
chr11	ensembl_havana	CDS	8115183	8115207	gene_id "ENSDARG00000062973"; gene_version "7"; transcript_id "ENSDART00000101561"; transcript_version "5"; exon_number "2"; gene_name "ttll7"; gene_source "ensembl_havana"; gene_biotype "protein_coding"; transcript_name "ttll7-202"; transcript_source "ensembl_havana"; transcript_biotype "protein_coding"; protein_id "ENSDARP00000092335"; protein_version "3";	chr11	8075601	8075700
chr11	ensembl_havana	start_codon	8115205	8115207	gene_id "ENSDARG00000062973"; gene_version "7"; transcript_id "ENSDART00000101561"; transcript_version "5"; exon_number "2"; gene_name "ttll7"; gene_source "ensembl_havana"; gene_biotype "protein_coding"; transcript_name "ttll7-202"; transcript_source "ensembl_havana"; transcript_biotype "protein_coding";	chr11	8075601	8075700
chr11	ensembl_havana	CDS	8104579	8104646	gene_id "ENSDARG00000062973"; gene_version "7"; transcript_id "ENSDART00000101561"; transcript_version "5"; exon_number "5"; gene_name "ttll7"; gene_source "ensembl_havana"; gene_biotype "protein_coding"; transcript_name "ttll7-202"; transcript_source "ensembl_havana"; transcript_biotype "protein_coding"; protein_id "ENSDARP00000092335"; protein_version "3";	chr11	8075601	8075700
chr11	ensembl_havana	CDS	8094250	8094414	gene_id "ENSDARG00000062973"; gene_version "7"; transcript_id "ENSDART00000101561"; transcript_version "5"; exon_number "8"; gene_name "ttll7"; gene_source "ensembl_havana"; gene_biotype "protein_coding"; transcript_name "ttll7-202"; transcript_source "ensembl_havana"; transcript_biotype "protein_coding"; protein_id "ENSDARP00000092335"; protein_version "3";	chr11	8075601	8075700
chr11	ensembl_havana	CDS	8088706	8088864	gene_id "ENSDARG00000062973"; gene_version "7"; transcript_id "ENSDART00000101561"; transcript_version "5"; exon_number "9"; gene_name "ttll7"; gene_source "ensembl_havana"; gene_biotype "protein_coding"; transcript_name "ttll7-202"; transcript_source "ensembl_havana"; transcript_biotype "protein_coding"; protein_id "ENSDARP00000092335"; protein_version "3";	chr11	8075601	8075700
chr11	ensembl_havana	CDS	8056768	8056862	gene_id "ENSDARG00000062973"; gene_version "7"; transcript_id "ENSDART00000101561"; transcript_version "5"; exon_number "10"; gene_name "ttll7"; gene_source "ensembl_havana"; gene_biotype "protein_coding"; transcript_name "ttll7-202"; transcript_source "ensembl_havana"; transcript_biotype "protein_coding"; protein_id "ENSDARP00000092335"; protein_version "3";	chr11	8075601	8075700
chr11	ensembl_havana	CDS	8052396	8052469	gene_id "ENSDARG00000062973"; gene_version "7"; transcript_id "ENSDART00000101561"; transcript_version "5"; exon_number "12"; gene_name "ttll7"; gene_source "ensembl_havana"; gene_biotype "protein_coding"; transcript_name "ttll7-202"; transcript_source "ensembl_havana"; transcript_biotype "protein_coding"; protein_id "ENSDARP00000092335"; protein_version "3";	chr11	8075601	8075700
chr11	ensembl_havana	CDS	8001114	8001274	gene_id "ENSDARG00000062973"; gene_version "7"; transcript_id "ENSDART00000101561"; transcript_version "5"; exon_number "19"; gene_name "ttll7"; gene_source "ensembl_havana"; gene_biotype "protein_coding"; transcript_name "ttll7-202"; transcript_source "ensembl_havana"; transcript_biotype "protein_coding"; protein_id "ENSDARP00000092335"; protein_version "3";	chr11	7951358	7951457
chr11	ensembl_havana	stop_codon	7984951	7984953	gene_id "ENSDARG00000062973"; gene_version "7"; transcript_id "ENSDART00000101561"; transcript_version "5"; exon_number "21"; gene_name "ttll7"; gene_source "ensembl_havana"; gene_biotype "protein_coding"; transcript_name "ttll7-202"; transcript_source "ensembl_havana"; transcript_biotype "protein_coding";	chr11	7939028	7939127
chr11	ensembl_havana	stop_codon	7984951	7984953	gene_id "ENSDARG00000062973"; gene_version "7"; transcript_id "ENSDART00000101561"; transcript_version "5"; exon_number "21"; gene_name "ttll7"; gene_source "ensembl_havana"; gene_biotype "protein_coding"; transcript_name "ttll7-202"; transcript_source "ensembl_havana"; transcript_biotype "protein_coding";	chr11	7951358	7951457
chr11	ensembl	CDS	8115183	8115207	gene_id "ENSDARG00000062973"; gene_version "7"; transcript_id "ENSDART00000192391"; transcript_version "1"; exon_number "2"; gene_name "ttll7"; gene_source "ensembl_havana"; gene_biotype "protein_coding"; transcript_name "ttll7-205"; transcript_source "ensembl"; transcript_biotype "protein_coding"; protein_id "ENSDARP00000152973"; protein_version "1";	chr11	8075601	8075700
chr11	ensembl	start_codon	8115205	8115207	gene_id "ENSDARG00000062973"; gene_version "7"; transcript_id "ENSDART00000192391"; transcript_version "1"; exon_number "2"; gene_name "ttll7"; gene_source "ensembl_havana"; gene_biotype "protein_coding"; transcript_name "ttll7-205"; transcript_source "ensembl"; transcript_biotype "protein_coding";	chr11	8075601	8075700
chr11	ensembl	CDS	8104579	8104646	gene_id "ENSDARG00000062973"; gene_version "7"; transcript_id "ENSDART00000192391"; transcript_version "1"; exon_number "5"; gene_name "ttll7"; gene_source "ensembl_havana"; gene_biotype "protein_coding"; transcript_name "ttll7-205"; transcript_source "ensembl"; transcript_biotype "protein_coding"; protein_id "ENSDARP00000152973"; protein_version "1";	chr11	8075601	8075700
chr11	ensembl	CDS	8094250	8094414	gene_id "ENSDARG00000062973"; gene_version "7"; transcript_id "ENSDART00000192391"; transcript_version "1"; exon_number "8"; gene_name "ttll7"; gene_source "ensembl_havana"; gene_biotype "protein_coding"; transcript_name "ttll7-205"; transcript_source "ensembl"; transcript_biotype "protein_coding"; protein_id "ENSDARP00000152973"; protein_version "1";	chr11	8075601	8075700
chr11	ensembl	CDS	8088706	8088864	gene_id "ENSDARG00000062973"; gene_version "7"; transcript_id "ENSDART00000192391"; transcript_version "1"; exon_number "9"; gene_name "ttll7"; gene_source "ensembl_havana"; gene_biotype "protein_coding"; transcript_name "ttll7-205"; transcript_source "ensembl"; transcript_biotype "protein_coding"; protein_id "ENSDARP00000152973"; protein_version "1";	chr11	8075601	8075700
chr11	ensembl	CDS	8056768	8056862	gene_id "ENSDARG00000062973"; gene_version "7"; transcript_id "ENSDART00000192391"; transcript_version "1"; exon_number "10"; gene_name "ttll7"; gene_source "ensembl_havana"; gene_biotype "protein_coding"; transcript_name "ttll7-205"; transcript_source "ensembl"; transcript_biotype "protein_coding"; protein_id "ENSDARP00000152973"; protein_version "1";	chr11	8075601	8075700
chr11	ensembl	CDS	8052396	8052469	gene_id "ENSDARG00000062973"; gene_version "7"; transcript_id "ENSDART00000192391"; transcript_version "1"; exon_number "12"; gene_name "ttll7"; gene_source "ensembl_havana"; gene_biotype "protein_coding"; transcript_name "ttll7-205"; transcript_source "ensembl"; transcript_biotype "protein_coding"; protein_id "ENSDARP00000152973"; protein_version "1";	chr11	8075601	8075700
chr11	ensembl	CDS	8001114	8001274	gene_id "ENSDARG00000062973"; gene_version "7"; transcript_id "ENSDART00000192391"; transcript_version "1"; exon_number "19"; gene_name "ttll7"; gene_source "ensembl_havana"; gene_biotype "protein_coding"; transcript_name "ttll7-205"; transcript_source "ensembl"; transcript_biotype "protein_coding"; protein_id "ENSDARP00000152973"; protein_version "1";	chr11	7951358	7951457
chr11	ensembl	stop_codon	7984951	7984953	gene_id "ENSDARG00000062973"; gene_version "7"; transcript_id "ENSDART00000192391"; transcript_version "1"; exon_number "21"; gene_name "ttll7"; gene_source "ensembl_havana"; gene_biotype "protein_coding"; transcript_name "ttll7-205"; transcript_source "ensembl"; transcript_biotype "protein_coding";	chr11	7939028	7939127
chr11	ensembl	stop_codon	7984951	7984953	gene_id "ENSDARG00000062973"; gene_version "7"; transcript_id "ENSDART00000192391"; transcript_version "1"; exon_number "21"; gene_name "ttll7"; gene_source "ensembl_havana"; gene_biotype "protein_coding"; transcript_name "ttll7-205"; transcript_source "ensembl"; transcript_biotype "protein_coding";	chr11	7951358	7951457
chr11	ensembl_havana	CDS	8115183	8115207	gene_id "ENSDARG00000062973"; gene_version "7"; transcript_id "ENSDART00000091617"; transcript_version "6"; exon_number "2"; gene_name "ttll7"; gene_source "ensembl_havana"; gene_biotype "protein_coding"; transcript_name "ttll7-201"; transcript_source "ensembl_havana"; transcript_biotype "protein_coding"; protein_id "ENSDARP00000086050"; protein_version "5";	chr11	8075601	8075700
chr11	ensembl_havana	start_codon	8115205	8115207	gene_id "ENSDARG00000062973"; gene_version "7"; transcript_id "ENSDART00000091617"; transcript_version "6"; exon_number "2"; gene_name "ttll7"; gene_source "ensembl_havana"; gene_biotype "protein_coding"; transcript_name "ttll7-201"; transcript_source "ensembl_havana"; transcript_biotype "protein_coding";	chr11	8075601	8075700
chr11	ensembl_havana	CDS	8104579	8104646	gene_id "ENSDARG00000062973"; gene_version "7"; transcript_id "ENSDART00000091617"; transcript_version "6"; exon_number "5"; gene_name "ttll7"; gene_source "ensembl_havana"; gene_biotype "protein_coding"; transcript_name "ttll7-201"; transcript_source "ensembl_havana"; transcript_biotype "protein_coding"; protein_id "ENSDARP00000086050"; protein_version "5";	chr11	8075601	8075700
chr11	ensembl_havana	CDS	8094250	8094414	gene_id "ENSDARG00000062973"; gene_version "7"; transcript_id "ENSDART00000091617"; transcript_version "6"; exon_number "8"; gene_name "ttll7"; gene_source "ensembl_havana"; gene_biotype "protein_coding"; transcript_name "ttll7-201"; transcript_source "ensembl_havana"; transcript_biotype "protein_coding"; protein_id "ENSDARP00000086050"; protein_version "5";	chr11	8075601	8075700
chr11	ensembl_havana	CDS	8088706	8088864	gene_id "ENSDARG00000062973"; gene_version "7"; transcript_id "ENSDART00000091617"; transcript_version "6"; exon_number "9"; gene_name "ttll7"; gene_source "ensembl_havana"; gene_biotype "protein_coding"; transcript_name "ttll7-201"; transcript_source "ensembl_havana"; transcript_biotype "protein_coding"; protein_id "ENSDARP00000086050"; protein_version "5";	chr11	8075601	8075700
chr11	ensembl_havana	CDS	8056768	8056862	gene_id "ENSDARG00000062973"; gene_version "7"; transcript_id "ENSDART00000091617"; transcript_version "6"; exon_number "10"; gene_name "ttll7"; gene_source "ensembl_havana"; gene_biotype "protein_coding"; transcript_name "ttll7-201"; transcript_source "ensembl_havana"; transcript_biotype "protein_coding"; protein_id "ENSDARP00000086050"; protein_version "5";	chr11	8075601	8075700
chr11	ensembl_havana	CDS	8052396	8052469	gene_id "ENSDARG00000062973"; gene_version "7"; transcript_id "ENSDART00000091617"; transcript_version "6"; exon_number "12"; gene_name "ttll7"; gene_source "ensembl_havana"; gene_biotype "protein_coding"; transcript_name "ttll7-201"; transcript_source "ensembl_havana"; transcript_biotype "protein_coding"; protein_id "ENSDARP00000086050"; protein_version "5";	chr11	8075601	8075700
chr11	ensembl_havana	stop_codon	8046756	8046758	gene_id "ENSDARG00000062973"; gene_version "7"; transcript_id "ENSDART00000091617"; transcript_version "6"; exon_number "13"; gene_name "ttll7"; gene_source "ensembl_havana"; gene_biotype "protein_coding"; transcript_name "ttll7-201"; transcript_source "ensembl_havana"; transcript_biotype "protein_coding";	chr11	8075601	8075700
chr11	ensembl	stop_codon	9564154	9564156	gene_id "ENSDARG00000077710"; gene_version "3"; transcript_id "ENSDART00000189677"; transcript_version "1"; exon_number "7"; gene_name "nlgn1"; gene_source "ensembl_havana"; gene_biotype "protein_coding"; transcript_name "nlgn1-204"; transcript_source "ensembl"; transcript_biotype "protein_coding";	chr11	9593578	9593677
chr11	ensembl	stop_codon	9564154	9564156	gene_id "ENSDARG00000077710"; gene_version "3"; transcript_id "ENSDART00000113171"; transcript_version "3"; exon_number "6"; gene_name "nlgn1"; gene_source "ensembl_havana"; gene_biotype "protein_coding"; transcript_name "nlgn1-201"; transcript_source "ensembl"; transcript_biotype "protein_coding";	chr11	9593578	9593677
chr11	havana	CDS	10594795	10594914	gene_id "ENSDARG00000079742"; gene_version "4"; transcript_id "ENSDART00000168001"; transcript_version "2"; exon_number "7"; gene_name "mcf2l2"; gene_source "ensembl_havana"; gene_biotype "protein_coding"; transcript_name "mcf2l2-202"; transcript_source "havana"; transcript_biotype "protein_coding"; protein_id "ENSDARP00000134580"; protein_version "1";	chr11	10594668	10594812
chr11	havana	CDS	10591179	10591295	gene_id "ENSDARG00000079742"; gene_version "4"; transcript_id "ENSDART00000168001"; transcript_version "2"; exon_number "8"; gene_name "mcf2l2"; gene_source "ensembl_havana"; gene_biotype "protein_coding"; transcript_name "mcf2l2-202"; transcript_source "havana"; transcript_biotype "protein_coding"; protein_id "ENSDARP00000134580"; protein_version "1";	chr11	10594668	10594812
chr11	havana	CDS	10588851	10589000	gene_id "ENSDARG00000079742"; gene_version "4"; transcript_id "ENSDART00000168001"; transcript_version "2"; exon_number "9"; gene_name "mcf2l2"; gene_source "ensembl_havana"; gene_biotype "protein_coding"; transcript_name "mcf2l2-202"; transcript_source "havana"; transcript_biotype "protein_coding"; protein_id "ENSDARP00000134580"; protein_version "1";	chr11	10594668	10594812
chr11	havana	CDS	10588416	10588540	gene_id "ENSDARG00000079742"; gene_version "4"; transcript_id "ENSDART00000168001"; transcript_version "2"; exon_number "10"; gene_name "mcf2l2"; gene_source "ensembl_havana"; gene_biotype "protein_coding"; transcript_name "mcf2l2-202"; transcript_source "havana"; transcript_biotype "protein_coding"; protein_id "ENSDARP00000134580"; protein_version "1";	chr11	10594668	10594812
chr11	havana	CDS	10584158	10584277	gene_id "ENSDARG00000079742"; gene_version "4"; transcript_id "ENSDART00000168001"; transcript_version "2"; exon_number "12"; gene_name "mcf2l2"; gene_source "ensembl_havana"; gene_biotype "protein_coding"; transcript_name "mcf2l2-202"; transcript_source "havana"; transcript_biotype "protein_coding"; protein_id "ENSDARP00000134580"; protein_version "1";	chr11	10594668	10594812
chr11	havana	CDS	10579194	10579385	gene_id "ENSDARG00000079742"; gene_version "4"; transcript_id "ENSDART00000168001"; transcript_version "2"; exon_number "13"; gene_name "mcf2l2"; gene_source "ensembl_havana"; gene_biotype "protein_coding"; transcript_name "mcf2l2-202"; transcript_source "havana"; transcript_biotype "protein_coding"; protein_id "ENSDARP00000134580"; protein_version "1";	chr11	10594668	10594812
chr11	havana	CDS	10577112	10577303	gene_id "ENSDARG00000079742"; gene_version "4"; transcript_id "ENSDART00000168001"; transcript_version "2"; exon_number "14"; gene_name "mcf2l2"; gene_source "ensembl_havana"; gene_biotype "protein_coding"; transcript_name "mcf2l2-202"; transcript_source "havana"; transcript_biotype "protein_coding"; protein_id "ENSDARP00000134580"; protein_version "1";	chr11	10594668	10594812
chr11	havana	CDS	10568151	10568328	gene_id "ENSDARG00000079742"; gene_version "4"; transcript_id "ENSDART00000168001"; transcript_version "2"; exon_number "15"; gene_name "mcf2l2"; gene_source "ensembl_havana"; gene_biotype "protein_coding"; transcript_name "mcf2l2-202"; transcript_source "havana"; transcript_biotype "protein_coding"; protein_id "ENSDARP00000134580"; protein_version "1";	chr11	10594668	10594812
chr11	havana	CDS	10567681	10567769	gene_id "ENSDARG00000079742"; gene_version "4"; transcript_id "ENSDART00000168001"; transcript_version "2"; exon_number "17"; gene_name "mcf2l2"; gene_source "ensembl_havana"; gene_biotype "protein_coding"; transcript_name "mcf2l2-202"; transcript_source "havana"; transcript_biotype "protein_coding"; protein_id "ENSDARP00000134580"; protein_version "1";	chr11	10594668	10594812
chr11	ensembl	CDS	10634429	10634585	gene_id "ENSDARG00000079742"; gene_version "4"; transcript_id "ENSDART00000192424"; transcript_version "1"; exon_number "1"; gene_name "mcf2l2"; gene_source "ensembl_havana"; gene_biotype "protein_coding"; transcript_name "mcf2l2-204"; transcript_source "ensembl"; transcript_biotype "protein_coding"; protein_id "ENSDARP00000149874"; protein_version "1";	chr11	10594668	10594812
chr11	ensembl	start_codon	10634583	10634585	gene_id "ENSDARG00000079742"; gene_version "4"; transcript_id "ENSDART00000192424"; transcript_version "1"; exon_number "1"; gene_name "mcf2l2"; gene_source "ensembl_havana"; gene_biotype "protein_coding"; transcript_name "mcf2l2-204"; transcript_source "ensembl"; transcript_biotype "protein_coding";	chr11	10594668	10594812
chr11	ensembl	CDS	10594795	10594914	gene_id "ENSDARG00000079742"; gene_version "4"; transcript_id "ENSDART00000192424"; transcript_version "1"; exon_number "5"; gene_name "mcf2l2"; gene_source "ensembl_havana"; gene_biotype "protein_coding"; transcript_name "mcf2l2-204"; transcript_source "ensembl"; transcript_biotype "protein_coding"; protein_id "ENSDARP00000149874"; protein_version "1";	chr11	10594668	10594812
chr11	ensembl	CDS	10591179	10591295	gene_id "ENSDARG00000079742"; gene_version "4"; transcript_id "ENSDART00000192424"; transcript_version "1"; exon_number "6"; gene_name "mcf2l2"; gene_source "ensembl_havana"; gene_biotype "protein_coding"; transcript_name "mcf2l2-204"; transcript_source "ensembl"; transcript_biotype "protein_coding"; protein_id "ENSDARP00000149874"; protein_version "1";	chr11	10594668	10594812
chr11	ensembl	CDS	10588851	10589000	gene_id "ENSDARG00000079742"; gene_version "4"; transcript_id "ENSDART00000192424"; transcript_version "1"; exon_number "7"; gene_name "mcf2l2"; gene_source "ensembl_havana"; gene_biotype "protein_coding"; transcript_name "mcf2l2-204"; transcript_source "ensembl"; transcript_biotype "protein_coding"; protein_id "ENSDARP00000149874"; protein_version "1";	chr11	10594668	10594812
chr11	ensembl	CDS	10588416	10588540	gene_id "ENSDARG00000079742"; gene_version "4"; transcript_id "ENSDART00000192424"; transcript_version "1"; exon_number "8"; gene_name "mcf2l2"; gene_source "ensembl_havana"; gene_biotype "protein_coding"; transcript_name "mcf2l2-204"; transcript_source "ensembl"; transcript_biotype "protein_coding"; protein_id "ENSDARP00000149874"; protein_version "1";	chr11	10594668	10594812
chr11	ensembl	CDS	10584158	10584277	gene_id "ENSDARG00000079742"; gene_version "4"; transcript_id "ENSDART00000192424"; transcript_version "1"; exon_number "10"; gene_name "mcf2l2"; gene_source "ensembl_havana"; gene_biotype "protein_coding"; transcript_name "mcf2l2-204"; transcript_source "ensembl"; transcript_biotype "protein_coding"; protein_id "ENSDARP00000149874"; protein_version "1";	chr11	10594668	10594812
chr11	ensembl	CDS	10579194	10579385	gene_id "ENSDARG00000079742"; gene_version "4"; transcript_id "ENSDART00000192424"; transcript_version "1"; exon_number "11"; gene_name "mcf2l2"; gene_source "ensembl_havana"; gene_biotype "protein_coding"; transcript_name "mcf2l2-204"; transcript_source "ensembl"; transcript_biotype "protein_coding"; protein_id "ENSDARP00000149874"; protein_version "1";	chr11	10594668	10594812
chr11	ensembl	CDS	10577112	10577303	gene_id "ENSDARG00000079742"; gene_version "4"; transcript_id "ENSDART00000192424"; transcript_version "1"; exon_number "12"; gene_name "mcf2l2"; gene_source "ensembl_havana"; gene_biotype "protein_coding"; transcript_name "mcf2l2-204"; transcript_source "ensembl"; transcript_biotype "protein_coding"; protein_id "ENSDARP00000149874"; protein_version "1";	chr11	10594668	10594812
chr11	ensembl	CDS	10568151	10568328	gene_id "ENSDARG00000079742"; gene_version "4"; transcript_id "ENSDART00000192424"; transcript_version "1"; exon_number "13"; gene_name "mcf2l2"; gene_source "ensembl_havana"; gene_biotype "protein_coding"; transcript_name "mcf2l2-204"; transcript_source "ensembl"; transcript_biotype "protein_coding"; protein_id "ENSDARP00000149874"; protein_version "1";	chr11	10594668	10594812
chr11	ensembl	CDS	10567681	10567769	gene_id "ENSDARG00000079742"; gene_version "4"; transcript_id "ENSDART00000192424"; transcript_version "1"; exon_number "15"; gene_name "mcf2l2"; gene_source "ensembl_havana"; gene_biotype "protein_coding"; transcript_name "mcf2l2-204"; transcript_source "ensembl"; transcript_biotype "protein_coding"; protein_id "ENSDARP00000149874"; protein_version "1";	chr11	10594668	10594812
chr11	ensembl	CDS	10642443	10642458	gene_id "ENSDARG00000079742"; gene_version "4"; transcript_id "ENSDART00000192314"; transcript_version "1"; exon_number "1"; gene_name "mcf2l2"; gene_source "ensembl_havana"; gene_biotype "protein_coding"; transcript_name "mcf2l2-203"; transcript_source "ensembl"; transcript_biotype "protein_coding"; protein_id "ENSDARP00000144823"; protein_version "1";	chr11	10594668	10594812
chr11	ensembl	start_codon	10642456	10642458	gene_id "ENSDARG00000079742"; gene_version "4"; transcript_id "ENSDART00000192314"; transcript_version "1"; exon_number "1"; gene_name "mcf2l2"; gene_source "ensembl_havana"; gene_biotype "protein_coding"; transcript_name "mcf2l2-203"; transcript_source "ensembl"; transcript_biotype "protein_coding";	chr11	10594668	10594812
chr11	ensembl	CDS	10594795	10594914	gene_id "ENSDARG00000079742"; gene_version "4"; transcript_id "ENSDART00000192314"; transcript_version "1"; exon_number "5"; gene_name "mcf2l2"; gene_source "ensembl_havana"; gene_biotype "protein_coding"; transcript_name "mcf2l2-203"; transcript_source "ensembl"; transcript_biotype "protein_coding"; protein_id "ENSDARP00000144823"; protein_version "1";	chr11	10594668	10594812
chr11	ensembl	CDS	10591179	10591295	gene_id "ENSDARG00000079742"; gene_version "4"; transcript_id "ENSDART00000192314"; transcript_version "1"; exon_number "6"; gene_name "mcf2l2"; gene_source "ensembl_havana"; gene_biotype "protein_coding"; transcript_name "mcf2l2-203"; transcript_source "ensembl"; transcript_biotype "protein_coding"; protein_id "ENSDARP00000144823"; protein_version "1";	chr11	10594668	10594812
chr11	ensembl	CDS	10588851	10589000	gene_id "ENSDARG00000079742"; gene_version "4"; transcript_id "ENSDART00000192314"; transcript_version "1"; exon_number "7"; gene_name "mcf2l2"; gene_source "ensembl_havana"; gene_biotype "protein_coding"; transcript_name "mcf2l2-203"; transcript_source "ensembl"; transcript_biotype "protein_coding"; protein_id "ENSDARP00000144823"; protein_version "1";	chr11	10594668	10594812
chr11	ensembl	CDS	10588416	10588540	gene_id "ENSDARG00000079742"; gene_version "4"; transcript_id "ENSDART00000192314"; transcript_version "1"; exon_number "8"; gene_name "mcf2l2"; gene_source "ensembl_havana"; gene_biotype "protein_coding"; transcript_name "mcf2l2-203"; transcript_source "ensembl"; transcript_biotype "protein_coding"; protein_id "ENSDARP00000144823"; protein_version "1";	chr11	10594668	10594812
chr11	ensembl	CDS	10584158	10584277	gene_id "ENSDARG00000079742"; gene_version "4"; transcript_id "ENSDART00000192314"; transcript_version "1"; exon_number "10"; gene_name "mcf2l2"; gene_source "ensembl_havana"; gene_biotype "protein_coding"; transcript_name "mcf2l2-203"; transcript_source "ensembl"; transcript_biotype "protein_coding"; protein_id "ENSDARP00000144823"; protein_version "1";	chr11	10594668	10594812
chr11	ensembl	CDS	10579194	10579385	gene_id "ENSDARG00000079742"; gene_version "4"; transcript_id "ENSDART00000192314"; transcript_version "1"; exon_number "11"; gene_name "mcf2l2"; gene_source "ensembl_havana"; gene_biotype "protein_coding"; transcript_name "mcf2l2-203"; transcript_source "ensembl"; transcript_biotype "protein_coding"; protein_id "ENSDARP00000144823"; protein_version "1";	chr11	10594668	10594812
chr11	ensembl	CDS	10577112	10577303	gene_id "ENSDARG00000079742"; gene_version "4"; transcript_id "ENSDART00000192314"; transcript_version "1"; exon_number "12"; gene_name "mcf2l2"; gene_source "ensembl_havana"; gene_biotype "protein_coding"; transcript_name "mcf2l2-203"; transcript_source "ensembl"; transcript_biotype "protein_coding"; protein_id "ENSDARP00000144823"; protein_version "1";	chr11	10594668	10594812
chr11	ensembl	CDS	10568151	10568328	gene_id "ENSDARG00000079742"; gene_version "4"; transcript_id "ENSDART00000192314"; transcript_version "1"; exon_number "13"; gene_name "mcf2l2"; gene_source "ensembl_havana"; gene_biotype "protein_coding"; transcript_name "mcf2l2-203"; transcript_source "ensembl"; transcript_biotype "protein_coding"; protein_id "ENSDARP00000144823"; protein_version "1";	chr11	10594668	10594812
chr11	ensembl	CDS	10567681	10567769	gene_id "ENSDARG00000079742"; gene_version "4"; transcript_id "ENSDART00000192314"; transcript_version "1"; exon_number "15"; gene_name "mcf2l2"; gene_source "ensembl_havana"; gene_biotype "protein_coding"; transcript_name "mcf2l2-203"; transcript_source "ensembl"; transcript_biotype "protein_coding"; protein_id "ENSDARP00000144823"; protein_version "1";	chr11	10594668	10594812
chr11	ensembl	CDS	10594795	10594914	gene_id "ENSDARG00000079742"; gene_version "4"; transcript_id "ENSDART00000115255"; transcript_version "4"; exon_number "5"; gene_name "mcf2l2"; gene_source "ensembl_havana"; gene_biotype "protein_coding"; transcript_name "mcf2l2-201"; transcript_source "ensembl"; transcript_biotype "protein_coding"; protein_id "ENSDARP00000100489"; protein_version "4";	chr11	10594668	10594812
chr11	ensembl	CDS	10591179	10591295	gene_id "ENSDARG00000079742"; gene_version "4"; transcript_id "ENSDART00000115255"; transcript_version "4"; exon_number "6"; gene_name "mcf2l2"; gene_source "ensembl_havana"; gene_biotype "protein_coding"; transcript_name "mcf2l2-201"; transcript_source "ensembl"; transcript_biotype "protein_coding"; protein_id "ENSDARP00000100489"; protein_version "4";	chr11	10594668	10594812
chr11	ensembl	CDS	10588851	10589000	gene_id "ENSDARG00000079742"; gene_version "4"; transcript_id "ENSDART00000115255"; transcript_version "4"; exon_number "7"; gene_name "mcf2l2"; gene_source "ensembl_havana"; gene_biotype "protein_coding"; transcript_name "mcf2l2-201"; transcript_source "ensembl"; transcript_biotype "protein_coding"; protein_id "ENSDARP00000100489"; protein_version "4";	chr11	10594668	10594812
chr11	ensembl	CDS	10588416	10588540	gene_id "ENSDARG00000079742"; gene_version "4"; transcript_id "ENSDART00000115255"; transcript_version "4"; exon_number "8"; gene_name "mcf2l2"; gene_source "ensembl_havana"; gene_biotype "protein_coding"; transcript_name "mcf2l2-201"; transcript_source "ensembl"; transcript_biotype "protein_coding"; protein_id "ENSDARP00000100489"; protein_version "4";	chr11	10594668	10594812
chr11	ensembl	CDS	10584158	10584277	gene_id "ENSDARG00000079742"; gene_version "4"; transcript_id "ENSDART00000115255"; transcript_version "4"; exon_number "10"; gene_name "mcf2l2"; gene_source "ensembl_havana"; gene_biotype "protein_coding"; transcript_name "mcf2l2-201"; transcript_source "ensembl"; transcript_biotype "protein_coding"; protein_id "ENSDARP00000100489"; protein_version "4";	chr11	10594668	10594812
chr11	ensembl	CDS	10579194	10579385	gene_id "ENSDARG00000079742"; gene_version "4"; transcript_id "ENSDART00000115255"; transcript_version "4"; exon_number "11"; gene_name "mcf2l2"; gene_source "ensembl_havana"; gene_biotype "protein_coding"; transcript_name "mcf2l2-201"; transcript_source "ensembl"; transcript_biotype "protein_coding"; protein_id "ENSDARP00000100489"; protein_version "4";	chr11	10594668	10594812
chr11	ensembl	CDS	10577112	10577303	gene_id "ENSDARG00000079742"; gene_version "4"; transcript_id "ENSDART00000115255"; transcript_version "4"; exon_number "12"; gene_name "mcf2l2"; gene_source "ensembl_havana"; gene_biotype "protein_coding"; transcript_name "mcf2l2-201"; transcript_source "ensembl"; transcript_biotype "protein_coding"; protein_id "ENSDARP00000100489"; protein_version "4";	chr11	10594668	10594812
chr11	ensembl	CDS	10568151	10568328	gene_id "ENSDARG00000079742"; gene_version "4"; transcript_id "ENSDART00000115255"; transcript_version "4"; exon_number "13"; gene_name "mcf2l2"; gene_source "ensembl_havana"; gene_biotype "protein_coding"; transcript_name "mcf2l2-201"; transcript_source "ensembl"; transcript_biotype "protein_coding"; protein_id "ENSDARP00000100489"; protein_version "4";	chr11	10594668	10594812
chr11	ensembl	CDS	10567681	10567769	gene_id "ENSDARG00000079742"; gene_version "4"; transcript_id "ENSDART00000115255"; transcript_version "4"; exon_number "15"; gene_name "mcf2l2"; gene_source "ensembl_havana"; gene_biotype "protein_coding"; transcript_name "mcf2l2-201"; transcript_source "ensembl"; transcript_biotype "protein_coding"; protein_id "ENSDARP00000100489"; protein_version "4";	chr11	10594668	10594812
chr11	ensembl_havana	CDS	10548385	10549521	gene_id "ENSDARG00000018971"; gene_version "8"; transcript_id "ENSDART00000132365"; transcript_version "2"; exon_number "2"; gene_name "b3gnt5a"; gene_source "ensembl_havana"; gene_biotype "protein_coding"; transcript_name "b3gnt5a-201"; transcript_source "ensembl_havana"; transcript_biotype "protein_coding"; protein_id "ENSDARP00000117098"; protein_version "1";	chr11	10594668	10594812
chr11	ensembl_havana	start_codon	10548385	10548387	gene_id "ENSDARG00000018971"; gene_version "8"; transcript_id "ENSDART00000132365"; transcript_version "2"; exon_number "2"; gene_name "b3gnt5a"; gene_source "ensembl_havana"; gene_biotype "protein_coding"; transcript_name "b3gnt5a-201"; transcript_source "ensembl_havana"; transcript_biotype "protein_coding";	chr11	10594668	10594812
chr11	ensembl_havana	stop_codon	10549522	10549524	gene_id "ENSDARG00000018971"; gene_version "8"; transcript_id "ENSDART00000132365"; transcript_version "2"; exon_number "2"; gene_name "b3gnt5a"; gene_source "ensembl_havana"; gene_biotype "protein_coding"; transcript_name "b3gnt5a-201"; transcript_source "ensembl_havana"; transcript_biotype "protein_coding";	chr11	10594668	10594812
chr11	ensembl	CDS	10548385	10549521	gene_id "ENSDARG00000018971"; gene_version "8"; transcript_id "ENSDART00000191497"; transcript_version "1"; exon_number "1"; gene_name "b3gnt5a"; gene_source "ensembl_havana"; gene_biotype "protein_coding"; transcript_name "b3gnt5a-202"; transcript_source "ensembl"; transcript_biotype "protein_coding"; protein_id "ENSDARP00000146890"; protein_version "1";	chr11	10594668	10594812
chr11	ensembl	start_codon	10548385	10548387	gene_id "ENSDARG00000018971"; gene_version "8"; transcript_id "ENSDART00000191497"; transcript_version "1"; exon_number "1"; gene_name "b3gnt5a"; gene_source "ensembl_havana"; gene_biotype "protein_coding"; transcript_name "b3gnt5a-202"; transcript_source "ensembl"; transcript_biotype "protein_coding";	chr11	10594668	10594812
chr11	ensembl	stop_codon	10549522	10549524	gene_id "ENSDARG00000018971"; gene_version "8"; transcript_id "ENSDART00000191497"; transcript_version "1"; exon_number "1"; gene_name "b3gnt5a"; gene_source "ensembl_havana"; gene_biotype "protein_coding"; transcript_name "b3gnt5a-202"; transcript_source "ensembl"; transcript_biotype "protein_coding";	chr11	10594668	10594812
chr11	ensembl_havana	CDS	10827984	10828492	gene_id "ENSDARG00000076259"; gene_version "4"; transcript_id "ENSDART00000040180"; transcript_version "6"; exon_number "1"; gene_name "tbr1a"; gene_source "ensembl_havana"; gene_biotype "protein_coding"; transcript_name "tbr1a-201"; transcript_source "ensembl_havana"; transcript_biotype "protein_coding"; protein_id "ENSDARP00000040179"; protein_version "4";	chr11	10878349	10878448
chr11	ensembl_havana	start_codon	10828490	10828492	gene_id "ENSDARG00000076259"; gene_version "4"; transcript_id "ENSDART00000040180"; transcript_version "6"; exon_number "1"; gene_name "tbr1a"; gene_source "ensembl_havana"; gene_biotype "protein_coding"; transcript_name "tbr1a-201"; transcript_source "ensembl_havana"; transcript_biotype "protein_coding";	chr11	10878349	10878448
chr11	ensembl_havana	CDS	10850195	10850242	gene_id "ENSDARG00000063100"; gene_version "6"; transcript_id "ENSDART00000091901"; transcript_version "6"; exon_number "2"; gene_name "psmd14"; gene_source "ensembl_havana"; gene_biotype "protein_coding"; transcript_name "psmd14-201"; transcript_source "ensembl_havana"; transcript_biotype "protein_coding"; protein_id "ENSDARP00000086334"; protein_version "5";	chr11	10878349	10878448
chr11	ensembl_havana	CDS	10850195	10850242	gene_id "ENSDARG00000063100"; gene_version "6"; transcript_id "ENSDART00000091901"; transcript_version "6"; exon_number "2"; gene_name "psmd14"; gene_source "ensembl_havana"; gene_biotype "protein_coding"; transcript_name "psmd14-201"; transcript_source "ensembl_havana"; transcript_biotype "protein_coding"; protein_id "ENSDARP00000086334"; protein_version "5";	chr11	10898321	10898420
chr11	ensembl_havana	start_codon	10850240	10850242	gene_id "ENSDARG00000063100"; gene_version "6"; transcript_id "ENSDART00000091901"; transcript_version "6"; exon_number "2"; gene_name "psmd14"; gene_source "ensembl_havana"; gene_biotype "protein_coding"; transcript_name "psmd14-201"; transcript_source "ensembl_havana"; transcript_biotype "protein_coding";	chr11	10878349	10878448
chr11	ensembl_havana	start_codon	10850240	10850242	gene_id "ENSDARG00000063100"; gene_version "6"; transcript_id "ENSDART00000091901"; transcript_version "6"; exon_number "2"; gene_name "psmd14"; gene_source "ensembl_havana"; gene_biotype "protein_coding"; transcript_name "psmd14-201"; transcript_source "ensembl_havana"; transcript_biotype "protein_coding";	chr11	10898321	10898420
chr11	ensembl_havana	CDS	10845547	10845618	gene_id "ENSDARG00000063100"; gene_version "6"; transcript_id "ENSDART00000091901"; transcript_version "6"; exon_number "3"; gene_name "psmd14"; gene_source "ensembl_havana"; gene_biotype "protein_coding"; transcript_name "psmd14-201"; transcript_source "ensembl_havana"; transcript_biotype "protein_coding"; protein_id "ENSDARP00000086334"; protein_version "5";	chr11	10878349	10878448
chr11	ensembl_havana	CDS	10844006	10844125	gene_id "ENSDARG00000063100"; gene_version "6"; transcript_id "ENSDART00000091901"; transcript_version "6"; exon_number "4"; gene_name "psmd14"; gene_source "ensembl_havana"; gene_biotype "protein_coding"; transcript_name "psmd14-201"; transcript_source "ensembl_havana"; transcript_biotype "protein_coding"; protein_id "ENSDARP00000086334"; protein_version "5";	chr11	10878349	10878448
chr11	ensembl_havana	CDS	10842682	10842752	gene_id "ENSDARG00000063100"; gene_version "6"; transcript_id "ENSDART00000091901"; transcript_version "6"; exon_number "5"; gene_name "psmd14"; gene_source "ensembl_havana"; gene_biotype "protein_coding"; transcript_name "psmd14-201"; transcript_source "ensembl_havana"; transcript_biotype "protein_coding"; protein_id "ENSDARP00000086334"; protein_version "5";	chr11	10878349	10878448
chr11	ensembl_havana	CDS	10835565	10835672	gene_id "ENSDARG00000063100"; gene_version "6"; transcript_id "ENSDART00000091901"; transcript_version "6"; exon_number "7"; gene_name "psmd14"; gene_source "ensembl_havana"; gene_biotype "protein_coding"; transcript_name "psmd14-201"; transcript_source "ensembl_havana"; transcript_biotype "protein_coding"; protein_id "ENSDARP00000086334"; protein_version "5";	chr11	10878349	10878448
chr11	ensembl_havana	CDS	10835338	10835412	gene_id "ENSDARG00000063100"; gene_version "6"; transcript_id "ENSDART00000091901"; transcript_version "6"; exon_number "8"; gene_name "psmd14"; gene_source "ensembl_havana"; gene_biotype "protein_coding"; transcript_name "psmd14-201"; transcript_source "ensembl_havana"; transcript_biotype "protein_coding"; protein_id "ENSDARP00000086334"; protein_version "5";	chr11	10878349	10878448
chr11	ensembl_havana	CDS	10835122	10835247	gene_id "ENSDARG00000063100"; gene_version "6"; transcript_id "ENSDART00000091901"; transcript_version "6"; exon_number "9"; gene_name "psmd14"; gene_source "ensembl_havana"; gene_biotype "protein_coding"; transcript_name "psmd14-201"; transcript_source "ensembl_havana"; transcript_biotype "protein_coding"; protein_id "ENSDARP00000086334"; protein_version "5";	chr11	10878349	10878448
chr11	ensembl_havana	CDS	10832936	10832998	gene_id "ENSDARG00000063100"; gene_version "6"; transcript_id "ENSDART00000091901"; transcript_version "6"; exon_number "10"; gene_name "psmd14"; gene_source "ensembl_havana"; gene_biotype "protein_coding"; transcript_name "psmd14-201"; transcript_source "ensembl_havana"; transcript_biotype "protein_coding"; protein_id "ENSDARP00000086334"; protein_version "5";	chr11	10878349	10878448
chr11	ensembl_havana	CDS	10832653	10832748	gene_id "ENSDARG00000063100"; gene_version "6"; transcript_id "ENSDART00000091901"; transcript_version "6"; exon_number "11"; gene_name "psmd14"; gene_source "ensembl_havana"; gene_biotype "protein_coding"; transcript_name "psmd14-201"; transcript_source "ensembl_havana"; transcript_biotype "protein_coding"; protein_id "ENSDARP00000086334"; protein_version "5";	chr11	10878349	10878448
chr11	ensembl_havana	stop_codon	10832650	10832652	gene_id "ENSDARG00000063100"; gene_version "6"; transcript_id "ENSDART00000091901"; transcript_version "6"; exon_number "11"; gene_name "psmd14"; gene_source "ensembl_havana"; gene_biotype "protein_coding"; transcript_name "psmd14-201"; transcript_source "ensembl_havana"; transcript_biotype "protein_coding";	chr11	10878349	10878448
chr11	ensembl_havana	CDS	10909426	10909479	gene_id "ENSDARG00000074023"; gene_version "4"; transcript_id "ENSDART00000064860"; transcript_version "7"; exon_number "1"; gene_name "rbms1a"; gene_source "ensembl_havana"; gene_biotype "protein_coding"; transcript_name "rbms1a-201"; transcript_source "ensembl_havana"; transcript_biotype "protein_coding"; protein_id "ENSDARP00000064859"; protein_version "5";	chr11	10878349	10878448
chr11	ensembl_havana	CDS	10909426	10909479	gene_id "ENSDARG00000074023"; gene_version "4"; transcript_id "ENSDART00000064860"; transcript_version "7"; exon_number "1"; gene_name "rbms1a"; gene_source "ensembl_havana"; gene_biotype "protein_coding"; transcript_name "rbms1a-201"; transcript_source "ensembl_havana"; transcript_biotype "protein_coding"; protein_id "ENSDARP00000064859"; protein_version "5";	chr11	10898321	10898420
chr11	ensembl_havana	start_codon	10909426	10909428	gene_id "ENSDARG00000074023"; gene_version "4"; transcript_id "ENSDART00000064860"; transcript_version "7"; exon_number "1"; gene_name "rbms1a"; gene_source "ensembl_havana"; gene_biotype "protein_coding"; transcript_name "rbms1a-201"; transcript_source "ensembl_havana"; transcript_biotype "protein_coding";	chr11	10878349	10878448
chr11	ensembl_havana	start_codon	10909426	10909428	gene_id "ENSDARG00000074023"; gene_version "4"; transcript_id "ENSDART00000064860"; transcript_version "7"; exon_number "1"; gene_name "rbms1a"; gene_source "ensembl_havana"; gene_biotype "protein_coding"; transcript_name "rbms1a-201"; transcript_source "ensembl_havana"; transcript_biotype "protein_coding";	chr11	10898321	10898420
chr11	ensembl_havana	CDS	10920446	10920627	gene_id "ENSDARG00000074023"; gene_version "4"; transcript_id "ENSDART00000064860"; transcript_version "7"; exon_number "2"; gene_name "rbms1a"; gene_source "ensembl_havana"; gene_biotype "protein_coding"; transcript_name "rbms1a-201"; transcript_source "ensembl_havana"; transcript_biotype "protein_coding"; protein_id "ENSDARP00000064859"; protein_version "5";	chr11	10878349	10878448
chr11	ensembl_havana	CDS	10920446	10920627	gene_id "ENSDARG00000074023"; gene_version "4"; transcript_id "ENSDART00000064860"; transcript_version "7"; exon_number "2"; gene_name "rbms1a"; gene_source "ensembl_havana"; gene_biotype "protein_coding"; transcript_name "rbms1a-201"; transcript_source "ensembl_havana"; transcript_biotype "protein_coding"; protein_id "ENSDARP00000064859"; protein_version "5";	chr11	10898321	10898420
chr11	ensembl_havana	CDS	10939831	10939988	gene_id "ENSDARG00000074023"; gene_version "4"; transcript_id "ENSDART00000064860"; transcript_version "7"; exon_number "5"; gene_name "rbms1a"; gene_source "ensembl_havana"; gene_biotype "protein_coding"; transcript_name "rbms1a-201"; transcript_source "ensembl_havana"; transcript_biotype "protein_coding"; protein_id "ENSDARP00000064859"; protein_version "5";	chr11	10898321	10898420
chr11	ensembl_havana	CDS	10939831	10939988	gene_id "ENSDARG00000074023"; gene_version "4"; transcript_id "ENSDART00000064860"; transcript_version "7"; exon_number "5"; gene_name "rbms1a"; gene_source "ensembl_havana"; gene_biotype "protein_coding"; transcript_name "rbms1a-201"; transcript_source "ensembl_havana"; transcript_biotype "protein_coding"; protein_id "ENSDARP00000064859"; protein_version "5";	chr11	10984201	10984318
chr11	ensembl_havana	CDS	10943440	10943486	gene_id "ENSDARG00000074023"; gene_version "4"; transcript_id "ENSDART00000064860"; transcript_version "7"; exon_number "8"; gene_name "rbms1a"; gene_source "ensembl_havana"; gene_biotype "protein_coding"; transcript_name "rbms1a-201"; transcript_source "ensembl_havana"; transcript_biotype "protein_coding"; protein_id "ENSDARP00000064859"; protein_version "5";	chr11	10898321	10898420
chr11	ensembl_havana	CDS	10943440	10943486	gene_id "ENSDARG00000074023"; gene_version "4"; transcript_id "ENSDART00000064860"; transcript_version "7"; exon_number "8"; gene_name "rbms1a"; gene_source "ensembl_havana"; gene_biotype "protein_coding"; transcript_name "rbms1a-201"; transcript_source "ensembl_havana"; transcript_biotype "protein_coding"; protein_id "ENSDARP00000064859"; protein_version "5";	chr11	10984201	10984318
chr11	ensembl_havana	CDS	10947666	10947716	gene_id "ENSDARG00000074023"; gene_version "4"; transcript_id "ENSDART00000064860"; transcript_version "7"; exon_number "10"; gene_name "rbms1a"; gene_source "ensembl_havana"; gene_biotype "protein_coding"; transcript_name "rbms1a-201"; transcript_source "ensembl_havana"; transcript_biotype "protein_coding"; protein_id "ENSDARP00000064859"; protein_version "5";	chr11	10898321	10898420
chr11	ensembl_havana	CDS	10947666	10947716	gene_id "ENSDARG00000074023"; gene_version "4"; transcript_id "ENSDART00000064860"; transcript_version "7"; exon_number "10"; gene_name "rbms1a"; gene_source "ensembl_havana"; gene_biotype "protein_coding"; transcript_name "rbms1a-201"; transcript_source "ensembl_havana"; transcript_biotype "protein_coding"; protein_id "ENSDARP00000064859"; protein_version "5";	chr11	10984201	10984318
chr11	ensembl_havana	CDS	10950843	10950953	gene_id "ENSDARG00000074023"; gene_version "4"; transcript_id "ENSDART00000064860"; transcript_version "7"; exon_number "11"; gene_name "rbms1a"; gene_source "ensembl_havana"; gene_biotype "protein_coding"; transcript_name "rbms1a-201"; transcript_source "ensembl_havana"; transcript_biotype "protein_coding"; protein_id "ENSDARP00000064859"; protein_version "5";	chr11	10984201	10984318
chr11	ensembl_havana	CDS	10951068	10951148	gene_id "ENSDARG00000074023"; gene_version "4"; transcript_id "ENSDART00000064860"; transcript_version "7"; exon_number "12"; gene_name "rbms1a"; gene_source "ensembl_havana"; gene_biotype "protein_coding"; transcript_name "rbms1a-201"; transcript_source "ensembl_havana"; transcript_biotype "protein_coding"; protein_id "ENSDARP00000064859"; protein_version "5";	chr11	10984201	10984318
chr11	ensembl_havana	CDS	10953692	10953766	gene_id "ENSDARG00000074023"; gene_version "4"; transcript_id "ENSDART00000064860"; transcript_version "7"; exon_number "13"; gene_name "rbms1a"; gene_source "ensembl_havana"; gene_biotype "protein_coding"; transcript_name "rbms1a-201"; transcript_source "ensembl_havana"; transcript_biotype "protein_coding"; protein_id "ENSDARP00000064859"; protein_version "5";	chr11	10984201	10984318
chr11	ensembl_havana	stop_codon	10953767	10953769	gene_id "ENSDARG00000074023"; gene_version "4"; transcript_id "ENSDART00000064860"; transcript_version "7"; exon_number "13"; gene_name "rbms1a"; gene_source "ensembl_havana"; gene_biotype "protein_coding"; transcript_name "rbms1a-201"; transcript_source "ensembl_havana"; transcript_biotype "protein_coding";	chr11	10984201	10984318
chr11	ensembl	CDS	10984380	10984434	gene_id "ENSDARG00000002494"; gene_version "9"; transcript_id "ENSDART00000192872"; transcript_version "1"; exon_number "2"; gene_name "itgb6"; gene_source "ensembl_havana"; gene_biotype "protein_coding"; transcript_name "itgb6-203"; transcript_source "ensembl"; transcript_biotype "protein_coding"; protein_id "ENSDARP00000153217"; protein_version "1";	chr11	10984201	10984318
chr11	ensembl	start_codon	10984380	10984382	gene_id "ENSDARG00000002494"; gene_version "9"; transcript_id "ENSDART00000192872"; transcript_version "1"; exon_number "2"; gene_name "itgb6"; gene_source "ensembl_havana"; gene_biotype "protein_coding"; transcript_name "itgb6-203"; transcript_source "ensembl"; transcript_biotype "protein_coding";	chr11	10984201	10984318
chr11	ensembl	CDS	10987577	10987775	gene_id "ENSDARG00000002494"; gene_version "9"; transcript_id "ENSDART00000192872"; transcript_version "1"; exon_number "4"; gene_name "itgb6"; gene_source "ensembl_havana"; gene_biotype "protein_coding"; transcript_name "itgb6-203"; transcript_source "ensembl"; transcript_biotype "protein_coding"; protein_id "ENSDARP00000153217"; protein_version "1";	chr11	10984201	10984318
chr11	ensembl	CDS	10992799	10992960	gene_id "ENSDARG00000002494"; gene_version "9"; transcript_id "ENSDART00000192872"; transcript_version "1"; exon_number "7"; gene_name "itgb6"; gene_source "ensembl_havana"; gene_biotype "protein_coding"; transcript_name "itgb6-203"; transcript_source "ensembl"; transcript_biotype "protein_coding"; protein_id "ENSDARP00000153217"; protein_version "1";	chr11	10984201	10984318
chr11	ensembl	CDS	10995420	10995515	gene_id "ENSDARG00000002494"; gene_version "9"; transcript_id "ENSDART00000192872"; transcript_version "1"; exon_number "8"; gene_name "itgb6"; gene_source "ensembl_havana"; gene_biotype "protein_coding"; transcript_name "itgb6-203"; transcript_source "ensembl"; transcript_biotype "protein_coding"; protein_id "ENSDARP00000153217"; protein_version "1";	chr11	10984201	10984318
chr11	ensembl	CDS	10995851	10995940	gene_id "ENSDARG00000002494"; gene_version "9"; transcript_id "ENSDART00000192872"; transcript_version "1"; exon_number "9"; gene_name "itgb6"; gene_source "ensembl_havana"; gene_biotype "protein_coding"; transcript_name "itgb6-203"; transcript_source "ensembl"; transcript_biotype "protein_coding"; protein_id "ENSDARP00000153217"; protein_version "1";	chr11	10984201	10984318
chr11	ensembl	CDS	11000893	11001027	gene_id "ENSDARG00000002494"; gene_version "9"; transcript_id "ENSDART00000192872"; transcript_version "1"; exon_number "10"; gene_name "itgb6"; gene_source "ensembl_havana"; gene_biotype "protein_coding"; transcript_name "itgb6-203"; transcript_source "ensembl"; transcript_biotype "protein_coding"; protein_id "ENSDARP00000153217"; protein_version "1";	chr11	10984201	10984318
chr11	ensembl	CDS	11004530	11004795	gene_id "ENSDARG00000002494"; gene_version "9"; transcript_id "ENSDART00000192872"; transcript_version "1"; exon_number "11"; gene_name "itgb6"; gene_source "ensembl_havana"; gene_biotype "protein_coding"; transcript_name "itgb6-203"; transcript_source "ensembl"; transcript_biotype "protein_coding"; protein_id "ENSDARP00000153217"; protein_version "1";	chr11	10984201	10984318
chr11	ensembl	CDS	11018679	11018774	gene_id "ENSDARG00000002494"; gene_version "9"; transcript_id "ENSDART00000192872"; transcript_version "1"; exon_number "17"; gene_name "itgb6"; gene_source "ensembl_havana"; gene_biotype "protein_coding"; transcript_name "itgb6-203"; transcript_source "ensembl"; transcript_biotype "protein_coding"; protein_id "ENSDARP00000153217"; protein_version "1";	chr11	10984201	10984318
chr11	ensembl	stop_codon	11018775	11018777	gene_id "ENSDARG00000002494"; gene_version "9"; transcript_id "ENSDART00000192872"; transcript_version "1"; exon_number "17"; gene_name "itgb6"; gene_source "ensembl_havana"; gene_biotype "protein_coding"; transcript_name "itgb6-203"; transcript_source "ensembl"; transcript_biotype "protein_coding";	chr11	10984201	10984318
chr11	havana	CDS	10984380	10984434	gene_id "ENSDARG00000002494"; gene_version "9"; transcript_id "ENSDART00000160488"; transcript_version "2"; exon_number "2"; gene_name "itgb6"; gene_source "ensembl_havana"; gene_biotype "protein_coding"; transcript_name "itgb6-202"; transcript_source "havana"; transcript_biotype "protein_coding"; protein_id "ENSDARP00000136814"; protein_version "1"; tag "cds_end_NF"; tag "mRNA_end_NF";	chr11	10984201	10984318
chr11	havana	start_codon	10984380	10984382	gene_id "ENSDARG00000002494"; gene_version "9"; transcript_id "ENSDART00000160488"; transcript_version "2"; exon_number "2"; gene_name "itgb6"; gene_source "ensembl_havana"; gene_biotype "protein_coding"; transcript_name "itgb6-202"; transcript_source "havana"; transcript_biotype "protein_coding"; tag "cds_end_NF"; tag "mRNA_end_NF";	chr11	10984201	10984318
chr11	havana	CDS	10987577	10987775	gene_id "ENSDARG00000002494"; gene_version "9"; transcript_id "ENSDART00000160488"; transcript_version "2"; exon_number "4"; gene_name "itgb6"; gene_source "ensembl_havana"; gene_biotype "protein_coding"; transcript_name "itgb6-202"; transcript_source "havana"; transcript_biotype "protein_coding"; protein_id "ENSDARP00000136814"; protein_version "1"; tag "cds_end_NF"; tag "mRNA_end_NF";	chr11	10984201	10984318
chr11	ensembl_havana	CDS	10984380	10984434	gene_id "ENSDARG00000002494"; gene_version "9"; transcript_id "ENSDART00000065933"; transcript_version "6"; exon_number "1"; gene_name "itgb6"; gene_source "ensembl_havana"; gene_biotype "protein_coding"; transcript_name "itgb6-201"; transcript_source "ensembl_havana"; transcript_biotype "protein_coding"; protein_id "ENSDARP00000065932"; protein_version "4";	chr11	10984201	10984318
chr11	ensembl_havana	start_codon	10984380	10984382	gene_id "ENSDARG00000002494"; gene_version "9"; transcript_id "ENSDART00000065933"; transcript_version "6"; exon_number "1"; gene_name "itgb6"; gene_source "ensembl_havana"; gene_biotype "protein_coding"; transcript_name "itgb6-201"; transcript_source "ensembl_havana"; transcript_biotype "protein_coding";	chr11	10984201	10984318
chr11	ensembl_havana	CDS	10987577	10987775	gene_id "ENSDARG00000002494"; gene_version "9"; transcript_id "ENSDART00000065933"; transcript_version "6"; exon_number "3"; gene_name "itgb6"; gene_source "ensembl_havana"; gene_biotype "protein_coding"; transcript_name "itgb6-201"; transcript_source "ensembl_havana"; transcript_biotype "protein_coding"; protein_id "ENSDARP00000065932"; protein_version "4";	chr11	10984201	10984318
chr11	ensembl_havana	CDS	10992799	10992960	gene_id "ENSDARG00000002494"; gene_version "9"; transcript_id "ENSDART00000065933"; transcript_version "6"; exon_number "6"; gene_name "itgb6"; gene_source "ensembl_havana"; gene_biotype "protein_coding"; transcript_name "itgb6-201"; transcript_source "ensembl_havana"; transcript_biotype "protein_coding"; protein_id "ENSDARP00000065932"; protein_version "4";	chr11	10984201	10984318
chr11	ensembl_havana	CDS	10995420	10995515	gene_id "ENSDARG00000002494"; gene_version "9"; transcript_id "ENSDART00000065933"; transcript_version "6"; exon_number "7"; gene_name "itgb6"; gene_source "ensembl_havana"; gene_biotype "protein_coding"; transcript_name "itgb6-201"; transcript_source "ensembl_havana"; transcript_biotype "protein_coding"; protein_id "ENSDARP00000065932"; protein_version "4";	chr11	10984201	10984318
chr11	ensembl_havana	CDS	10995851	10995940	gene_id "ENSDARG00000002494"; gene_version "9"; transcript_id "ENSDART00000065933"; transcript_version "6"; exon_number "8"; gene_name "itgb6"; gene_source "ensembl_havana"; gene_biotype "protein_coding"; transcript_name "itgb6-201"; transcript_source "ensembl_havana"; transcript_biotype "protein_coding"; protein_id "ENSDARP00000065932"; protein_version "4";	chr11	10984201	10984318
chr11	ensembl_havana	CDS	11000893	11001027	gene_id "ENSDARG00000002494"; gene_version "9"; transcript_id "ENSDART00000065933"; transcript_version "6"; exon_number "9"; gene_name "itgb6"; gene_source "ensembl_havana"; gene_biotype "protein_coding"; transcript_name "itgb6-201"; transcript_source "ensembl_havana"; transcript_biotype "protein_coding"; protein_id "ENSDARP00000065932"; protein_version "4";	chr11	10984201	10984318
chr11	ensembl_havana	CDS	11004530	11004795	gene_id "ENSDARG00000002494"; gene_version "9"; transcript_id "ENSDART00000065933"; transcript_version "6"; exon_number "10"; gene_name "itgb6"; gene_source "ensembl_havana"; gene_biotype "protein_coding"; transcript_name "itgb6-201"; transcript_source "ensembl_havana"; transcript_biotype "protein_coding"; protein_id "ENSDARP00000065932"; protein_version "4";	chr11	10984201	10984318
chr11	ensembl_havana	CDS	11018679	11018774	gene_id "ENSDARG00000002494"; gene_version "9"; transcript_id "ENSDART00000065933"; transcript_version "6"; exon_number "16"; gene_name "itgb6"; gene_source "ensembl_havana"; gene_biotype "protein_coding"; transcript_name "itgb6-201"; transcript_source "ensembl_havana"; transcript_biotype "protein_coding"; protein_id "ENSDARP00000065932"; protein_version "4";	chr11	10984201	10984318
chr11	ensembl_havana	stop_codon	11018775	11018777	gene_id "ENSDARG00000002494"; gene_version "9"; transcript_id "ENSDART00000065933"; transcript_version "6"; exon_number "16"; gene_name "itgb6"; gene_source "ensembl_havana"; gene_biotype "protein_coding"; transcript_name "itgb6-201"; transcript_source "ensembl_havana"; transcript_biotype "protein_coding";	chr11	10984201	10984318
chr11	ensembl	CDS	11021929	11022082	gene_id "ENSDARG00000077474"; gene_version "5"; transcript_id "ENSDART00000183674"; transcript_version "1"; exon_number "1"; gene_name "pla2r1"; gene_source "ensembl_havana"; gene_biotype "protein_coding"; transcript_name "pla2r1-203"; transcript_source "ensembl"; transcript_biotype "protein_coding"; protein_id "ENSDARP00000155022"; protein_version "1";	chr11	10984201	10984318
chr11	ensembl	start_codon	11021929	11021931	gene_id "ENSDARG00000077474"; gene_version "5"; transcript_id "ENSDART00000183674"; transcript_version "1"; exon_number "1"; gene_name "pla2r1"; gene_source "ensembl_havana"; gene_biotype "protein_coding"; transcript_name "pla2r1-203"; transcript_source "ensembl"; transcript_biotype "protein_coding";	chr11	10984201	10984318
chr11	havana	CDS	11021929	11022082	gene_id "ENSDARG00000077474"; gene_version "5"; transcript_id "ENSDART00000169992"; transcript_version "2"; exon_number "1"; gene_name "pla2r1"; gene_source "ensembl_havana"; gene_biotype "protein_coding"; transcript_name "pla2r1-202"; transcript_source "havana"; transcript_biotype "protein_coding"; protein_id "ENSDARP00000129898"; protein_version "1"; tag "cds_end_NF"; tag "mRNA_end_NF";	chr11	10984201	10984318
chr11	havana	start_codon	11021929	11021931	gene_id "ENSDARG00000077474"; gene_version "5"; transcript_id "ENSDART00000169992"; transcript_version "2"; exon_number "1"; gene_name "pla2r1"; gene_source "ensembl_havana"; gene_biotype "protein_coding"; transcript_name "pla2r1-202"; transcript_source "havana"; transcript_biotype "protein_coding"; tag "cds_end_NF"; tag "mRNA_end_NF";	chr11	10984201	10984318
chr11	ensembl	CDS	11030908	11030909	gene_id "ENSDARG00000077474"; gene_version "5"; transcript_id "ENSDART00000111091"; transcript_version "5"; exon_number "1"; gene_name "pla2r1"; gene_source "ensembl_havana"; gene_biotype "protein_coding"; transcript_name "pla2r1-201"; transcript_source "ensembl"; transcript_biotype "protein_coding"; protein_id "ENSDARP00000098758"; protein_version "3";	chr11	10984201	10984318
chr11	ensembl	start_codon	11030908	11030909	gene_id "ENSDARG00000077474"; gene_version "5"; transcript_id "ENSDART00000111091"; transcript_version "5"; exon_number "1"; gene_name "pla2r1"; gene_source "ensembl_havana"; gene_biotype "protein_coding"; transcript_name "pla2r1-201"; transcript_source "ensembl"; transcript_biotype "protein_coding";	chr11	10984201	10984318
chr11	ensembl	CDS	11240910	11241036	gene_id "ENSDARG00000075433"; gene_version "5"; transcript_id "ENSDART00000181339"; transcript_version "1"; exon_number "15"; gene_name "myom2a"; gene_source "ensembl_havana"; gene_biotype "protein_coding"; transcript_name "myom2a-207"; transcript_source "ensembl"; transcript_biotype "protein_coding"; protein_id "ENSDARP00000156919"; protein_version "1";	chr11	11286898	11286997
chr11	ensembl	CDS	11243571	11243685	gene_id "ENSDARG00000075433"; gene_version "5"; transcript_id "ENSDART00000181339"; transcript_version "1"; exon_number "17"; gene_name "myom2a"; gene_source "ensembl_havana"; gene_biotype "protein_coding"; transcript_name "myom2a-207"; transcript_source "ensembl"; transcript_biotype "protein_coding"; protein_id "ENSDARP00000156919"; protein_version "1";	chr11	11286898	11286997
chr11	ensembl	CDS	11251243	11251387	gene_id "ENSDARG00000075433"; gene_version "5"; transcript_id "ENSDART00000181339"; transcript_version "1"; exon_number "22"; gene_name "myom2a"; gene_source "ensembl_havana"; gene_biotype "protein_coding"; transcript_name "myom2a-207"; transcript_source "ensembl"; transcript_biotype "protein_coding"; protein_id "ENSDARP00000156919"; protein_version "1";	chr11	11286898	11286997
chr11	ensembl	CDS	11251802	11251915	gene_id "ENSDARG00000075433"; gene_version "5"; transcript_id "ENSDART00000181339"; transcript_version "1"; exon_number "25"; gene_name "myom2a"; gene_source "ensembl_havana"; gene_biotype "protein_coding"; transcript_name "myom2a-207"; transcript_source "ensembl"; transcript_biotype "protein_coding"; protein_id "ENSDARP00000156919"; protein_version "1";	chr11	11286898	11286997
chr11	ensembl	CDS	11253915	11254002	gene_id "ENSDARG00000075433"; gene_version "5"; transcript_id "ENSDART00000181339"; transcript_version "1"; exon_number "26"; gene_name "myom2a"; gene_source "ensembl_havana"; gene_biotype "protein_coding"; transcript_name "myom2a-207"; transcript_source "ensembl"; transcript_biotype "protein_coding"; protein_id "ENSDARP00000156919"; protein_version "1";	chr11	11286898	11286997
chr11	ensembl	CDS	11259947	11260441	gene_id "ENSDARG00000075433"; gene_version "5"; transcript_id "ENSDART00000181339"; transcript_version "1"; exon_number "33"; gene_name "myom2a"; gene_source "ensembl_havana"; gene_biotype "protein_coding"; transcript_name "myom2a-207"; transcript_source "ensembl"; transcript_biotype "protein_coding"; protein_id "ENSDARP00000156919"; protein_version "1";	chr11	11286898	11286997
chr11	ensembl	stop_codon	11260442	11260444	gene_id "ENSDARG00000075433"; gene_version "5"; transcript_id "ENSDART00000181339"; transcript_version "1"; exon_number "33"; gene_name "myom2a"; gene_source "ensembl_havana"; gene_biotype "protein_coding"; transcript_name "myom2a-207"; transcript_source "ensembl"; transcript_biotype "protein_coding";	chr11	11286898	11286997
chr11	ensembl	CDS	11240910	11241036	gene_id "ENSDARG00000075433"; gene_version "5"; transcript_id "ENSDART00000187116"; transcript_version "1"; exon_number "14"; gene_name "myom2a"; gene_source "ensembl_havana"; gene_biotype "protein_coding"; transcript_name "myom2a-208"; transcript_source "ensembl"; transcript_biotype "protein_coding"; protein_id "ENSDARP00000150795"; protein_version "1";	chr11	11286898	11286997
chr11	ensembl	CDS	11243571	11243685	gene_id "ENSDARG00000075433"; gene_version "5"; transcript_id "ENSDART00000187116"; transcript_version "1"; exon_number "16"; gene_name "myom2a"; gene_source "ensembl_havana"; gene_biotype "protein_coding"; transcript_name "myom2a-208"; transcript_source "ensembl"; transcript_biotype "protein_coding"; protein_id "ENSDARP00000150795"; protein_version "1";	chr11	11286898	11286997
chr11	ensembl	CDS	11251243	11251387	gene_id "ENSDARG00000075433"; gene_version "5"; transcript_id "ENSDART00000187116"; transcript_version "1"; exon_number "21"; gene_name "myom2a"; gene_source "ensembl_havana"; gene_biotype "protein_coding"; transcript_name "myom2a-208"; transcript_source "ensembl"; transcript_biotype "protein_coding"; protein_id "ENSDARP00000150795"; protein_version "1";	chr11	11286898	11286997
chr11	ensembl	CDS	11251802	11251915	gene_id "ENSDARG00000075433"; gene_version "5"; transcript_id "ENSDART00000187116"; transcript_version "1"; exon_number "24"; gene_name "myom2a"; gene_source "ensembl_havana"; gene_biotype "protein_coding"; transcript_name "myom2a-208"; transcript_source "ensembl"; transcript_biotype "protein_coding"; protein_id "ENSDARP00000150795"; protein_version "1";	chr11	11286898	11286997
chr11	ensembl	CDS	11253915	11254002	gene_id "ENSDARG00000075433"; gene_version "5"; transcript_id "ENSDART00000187116"; transcript_version "1"; exon_number "25"; gene_name "myom2a"; gene_source "ensembl_havana"; gene_biotype "protein_coding"; transcript_name "myom2a-208"; transcript_source "ensembl"; transcript_biotype "protein_coding"; protein_id "ENSDARP00000150795"; protein_version "1";	chr11	11286898	11286997
chr11	ensembl	CDS	11259947	11260441	gene_id "ENSDARG00000075433"; gene_version "5"; transcript_id "ENSDART00000187116"; transcript_version "1"; exon_number "32"; gene_name "myom2a"; gene_source "ensembl_havana"; gene_biotype "protein_coding"; transcript_name "myom2a-208"; transcript_source "ensembl"; transcript_biotype "protein_coding"; protein_id "ENSDARP00000150795"; protein_version "1";	chr11	11286898	11286997
chr11	ensembl	stop_codon	11260442	11260444	gene_id "ENSDARG00000075433"; gene_version "5"; transcript_id "ENSDART00000187116"; transcript_version "1"; exon_number "32"; gene_name "myom2a"; gene_source "ensembl_havana"; gene_biotype "protein_coding"; transcript_name "myom2a-208"; transcript_source "ensembl"; transcript_biotype "protein_coding";	chr11	11286898	11286997
chr11	havana	CDS	11240910	11241036	gene_id "ENSDARG00000075433"; gene_version "5"; transcript_id "ENSDART00000171916"; transcript_version "2"; exon_number "19"; gene_name "myom2a"; gene_source "ensembl_havana"; gene_biotype "protein_coding"; transcript_name "myom2a-205"; transcript_source "havana"; transcript_biotype "protein_coding"; protein_id "ENSDARP00000137130"; protein_version "1";	chr11	11286898	11286997
chr11	havana	CDS	11243571	11243685	gene_id "ENSDARG00000075433"; gene_version "5"; transcript_id "ENSDART00000171916"; transcript_version "2"; exon_number "21"; gene_name "myom2a"; gene_source "ensembl_havana"; gene_biotype "protein_coding"; transcript_name "myom2a-205"; transcript_source "havana"; transcript_biotype "protein_coding"; protein_id "ENSDARP00000137130"; protein_version "1";	chr11	11286898	11286997
chr11	havana	CDS	11251243	11251387	gene_id "ENSDARG00000075433"; gene_version "5"; transcript_id "ENSDART00000171916"; transcript_version "2"; exon_number "26"; gene_name "myom2a"; gene_source "ensembl_havana"; gene_biotype "protein_coding"; transcript_name "myom2a-205"; transcript_source "havana"; transcript_biotype "protein_coding"; protein_id "ENSDARP00000137130"; protein_version "1";	chr11	11286898	11286997
chr11	havana	CDS	11251802	11251915	gene_id "ENSDARG00000075433"; gene_version "5"; transcript_id "ENSDART00000171916"; transcript_version "2"; exon_number "29"; gene_name "myom2a"; gene_source "ensembl_havana"; gene_biotype "protein_coding"; transcript_name "myom2a-205"; transcript_source "havana"; transcript_biotype "protein_coding"; protein_id "ENSDARP00000137130"; protein_version "1";	chr11	11286898	11286997
chr11	havana	CDS	11253915	11254002	gene_id "ENSDARG00000075433"; gene_version "5"; transcript_id "ENSDART00000171916"; transcript_version "2"; exon_number "30"; gene_name "myom2a"; gene_source "ensembl_havana"; gene_biotype "protein_coding"; transcript_name "myom2a-205"; transcript_source "havana"; transcript_biotype "protein_coding"; protein_id "ENSDARP00000137130"; protein_version "1";	chr11	11286898	11286997
chr11	havana	CDS	11259947	11260441	gene_id "ENSDARG00000075433"; gene_version "5"; transcript_id "ENSDART00000171916"; transcript_version "2"; exon_number "37"; gene_name "myom2a"; gene_source "ensembl_havana"; gene_biotype "protein_coding"; transcript_name "myom2a-205"; transcript_source "havana"; transcript_biotype "protein_coding"; protein_id "ENSDARP00000137130"; protein_version "1";	chr11	11286898	11286997
chr11	havana	stop_codon	11260442	11260444	gene_id "ENSDARG00000075433"; gene_version "5"; transcript_id "ENSDART00000171916"; transcript_version "2"; exon_number "37"; gene_name "myom2a"; gene_source "ensembl_havana"; gene_biotype "protein_coding"; transcript_name "myom2a-205"; transcript_source "havana"; transcript_biotype "protein_coding";	chr11	11286898	11286997
chr11	ensembl_havana	CDS	11240910	11241036	gene_id "ENSDARG00000075433"; gene_version "5"; transcript_id "ENSDART00000171521"; transcript_version "2"; exon_number "16"; gene_name "myom2a"; gene_source "ensembl_havana"; gene_biotype "protein_coding"; transcript_name "myom2a-204"; transcript_source "ensembl_havana"; transcript_biotype "protein_coding"; protein_id "ENSDARP00000131817"; protein_version "1";	chr11	11286898	11286997
chr11	ensembl_havana	CDS	11243571	11243685	gene_id "ENSDARG00000075433"; gene_version "5"; transcript_id "ENSDART00000171521"; transcript_version "2"; exon_number "18"; gene_name "myom2a"; gene_source "ensembl_havana"; gene_biotype "protein_coding"; transcript_name "myom2a-204"; transcript_source "ensembl_havana"; transcript_biotype "protein_coding"; protein_id "ENSDARP00000131817"; protein_version "1";	chr11	11286898	11286997
chr11	ensembl_havana	CDS	11251243	11251387	gene_id "ENSDARG00000075433"; gene_version "5"; transcript_id "ENSDART00000171521"; transcript_version "2"; exon_number "23"; gene_name "myom2a"; gene_source "ensembl_havana"; gene_biotype "protein_coding"; transcript_name "myom2a-204"; transcript_source "ensembl_havana"; transcript_biotype "protein_coding"; protein_id "ENSDARP00000131817"; protein_version "1";	chr11	11286898	11286997
chr11	ensembl_havana	CDS	11251802	11251915	gene_id "ENSDARG00000075433"; gene_version "5"; transcript_id "ENSDART00000171521"; transcript_version "2"; exon_number "26"; gene_name "myom2a"; gene_source "ensembl_havana"; gene_biotype "protein_coding"; transcript_name "myom2a-204"; transcript_source "ensembl_havana"; transcript_biotype "protein_coding"; protein_id "ENSDARP00000131817"; protein_version "1";	chr11	11286898	11286997
chr11	ensembl_havana	CDS	11253915	11254002	gene_id "ENSDARG00000075433"; gene_version "5"; transcript_id "ENSDART00000171521"; transcript_version "2"; exon_number "27"; gene_name "myom2a"; gene_source "ensembl_havana"; gene_biotype "protein_coding"; transcript_name "myom2a-204"; transcript_source "ensembl_havana"; transcript_biotype "protein_coding"; protein_id "ENSDARP00000131817"; protein_version "1";	chr11	11286898	11286997
chr11	ensembl_havana	CDS	11259947	11260441	gene_id "ENSDARG00000075433"; gene_version "5"; transcript_id "ENSDART00000171521"; transcript_version "2"; exon_number "34"; gene_name "myom2a"; gene_source "ensembl_havana"; gene_biotype "protein_coding"; transcript_name "myom2a-204"; transcript_source "ensembl_havana"; transcript_biotype "protein_coding"; protein_id "ENSDARP00000131817"; protein_version "1";	chr11	11286898	11286997
chr11	ensembl_havana	stop_codon	11260442	11260444	gene_id "ENSDARG00000075433"; gene_version "5"; transcript_id "ENSDART00000171521"; transcript_version "2"; exon_number "34"; gene_name "myom2a"; gene_source "ensembl_havana"; gene_biotype "protein_coding"; transcript_name "myom2a-204"; transcript_source "ensembl_havana"; transcript_biotype "protein_coding";	chr11	11286898	11286997
chr11	ensembl	CDS	11240910	11241036	gene_id "ENSDARG00000075433"; gene_version "5"; transcript_id "ENSDART00000087105"; transcript_version "7"; exon_number "21"; gene_name "myom2a"; gene_source "ensembl_havana"; gene_biotype "protein_coding"; transcript_name "myom2a-201"; transcript_source "ensembl"; transcript_biotype "protein_coding"; protein_id "ENSDARP00000081539"; protein_version "6";	chr11	11286898	11286997
chr11	ensembl	CDS	11243571	11243685	gene_id "ENSDARG00000075433"; gene_version "5"; transcript_id "ENSDART00000087105"; transcript_version "7"; exon_number "23"; gene_name "myom2a"; gene_source "ensembl_havana"; gene_biotype "protein_coding"; transcript_name "myom2a-201"; transcript_source "ensembl"; transcript_biotype "protein_coding"; protein_id "ENSDARP00000081539"; protein_version "6";	chr11	11286898	11286997
chr11	ensembl	CDS	11251243	11251387	gene_id "ENSDARG00000075433"; gene_version "5"; transcript_id "ENSDART00000087105"; transcript_version "7"; exon_number "28"; gene_name "myom2a"; gene_source "ensembl_havana"; gene_biotype "protein_coding"; transcript_name "myom2a-201"; transcript_source "ensembl"; transcript_biotype "protein_coding"; protein_id "ENSDARP00000081539"; protein_version "6";	chr11	11286898	11286997
chr11	ensembl	CDS	11251802	11251915	gene_id "ENSDARG00000075433"; gene_version "5"; transcript_id "ENSDART00000087105"; transcript_version "7"; exon_number "31"; gene_name "myom2a"; gene_source "ensembl_havana"; gene_biotype "protein_coding"; transcript_name "myom2a-201"; transcript_source "ensembl"; transcript_biotype "protein_coding"; protein_id "ENSDARP00000081539"; protein_version "6";	chr11	11286898	11286997
chr11	ensembl	CDS	11253915	11254002	gene_id "ENSDARG00000075433"; gene_version "5"; transcript_id "ENSDART00000087105"; transcript_version "7"; exon_number "32"; gene_name "myom2a"; gene_source "ensembl_havana"; gene_biotype "protein_coding"; transcript_name "myom2a-201"; transcript_source "ensembl"; transcript_biotype "protein_coding"; protein_id "ENSDARP00000081539"; protein_version "6";	chr11	11286898	11286997
chr11	ensembl	CDS	11259947	11260441	gene_id "ENSDARG00000075433"; gene_version "5"; transcript_id "ENSDART00000087105"; transcript_version "7"; exon_number "39"; gene_name "myom2a"; gene_source "ensembl_havana"; gene_biotype "protein_coding"; transcript_name "myom2a-201"; transcript_source "ensembl"; transcript_biotype "protein_coding"; protein_id "ENSDARP00000081539"; protein_version "6";	chr11	11286898	11286997
chr11	ensembl	stop_codon	11260442	11260444	gene_id "ENSDARG00000075433"; gene_version "5"; transcript_id "ENSDART00000087105"; transcript_version "7"; exon_number "39"; gene_name "myom2a"; gene_source "ensembl_havana"; gene_biotype "protein_coding"; transcript_name "myom2a-201"; transcript_source "ensembl"; transcript_biotype "protein_coding";	chr11	11286898	11286997
chr11	havana	CDS	11240910	11241036	gene_id "ENSDARG00000075433"; gene_version "5"; transcript_id "ENSDART00000172438"; transcript_version "2"; exon_number "7"; gene_name "myom2a"; gene_source "ensembl_havana"; gene_biotype "protein_coding"; transcript_name "myom2a-206"; transcript_source "havana"; transcript_biotype "protein_coding"; protein_id "ENSDARP00000136380"; protein_version "1"; tag "cds_end_NF"; tag "cds_start_NF"; tag "mRNA_end_NF"; tag "mRNA_start_NF";	chr11	11286898	11286997
chr11	havana	CDS	11243571	11243605	gene_id "ENSDARG00000075433"; gene_version "5"; transcript_id "ENSDART00000172438"; transcript_version "2"; exon_number "9"; gene_name "myom2a"; gene_source "ensembl_havana"; gene_biotype "protein_coding"; transcript_name "myom2a-206"; transcript_source "havana"; transcript_biotype "protein_coding"; protein_id "ENSDARP00000136380"; protein_version "1"; tag "cds_end_NF"; tag "cds_start_NF"; tag "mRNA_end_NF"; tag "mRNA_start_NF";	chr11	11286898	11286997
chr11	ensembl_havana	CDS	11266700	11266729	gene_id "ENSDARG00000007715"; gene_version "10"; transcript_id "ENSDART00000020256"; transcript_version "7"; exon_number "1"; gene_name "lgsn"; gene_source "ensembl_havana"; gene_biotype "protein_coding"; transcript_name "lgsn-201"; transcript_source "ensembl_havana"; transcript_biotype "protein_coding"; protein_id "ENSDARP00000025002"; protein_version "6";	chr11	11286898	11286997
chr11	ensembl_havana	start_codon	11266727	11266729	gene_id "ENSDARG00000007715"; gene_version "10"; transcript_id "ENSDART00000020256"; transcript_version "7"; exon_number "1"; gene_name "lgsn"; gene_source "ensembl_havana"; gene_biotype "protein_coding"; transcript_name "lgsn-201"; transcript_source "ensembl_havana"; transcript_biotype "protein_coding";	chr11	11286898	11286997
chr11	ensembl_havana	CDS	11265899	11266523	gene_id "ENSDARG00000007715"; gene_version "10"; transcript_id "ENSDART00000020256"; transcript_version "7"; exon_number "2"; gene_name "lgsn"; gene_source "ensembl_havana"; gene_biotype "protein_coding"; transcript_name "lgsn-201"; transcript_source "ensembl_havana"; transcript_biotype "protein_coding"; protein_id "ENSDARP00000025002"; protein_version "6";	chr11	11286898	11286997
chr11	ensembl_havana	CDS	11263591	11264772	gene_id "ENSDARG00000007715"; gene_version "10"; transcript_id "ENSDART00000020256"; transcript_version "7"; exon_number "4"; gene_name "lgsn"; gene_source "ensembl_havana"; gene_biotype "protein_coding"; transcript_name "lgsn-201"; transcript_source "ensembl_havana"; transcript_biotype "protein_coding"; protein_id "ENSDARP00000025002"; protein_version "6";	chr11	11286898	11286997
chr11	ensembl_havana	stop_codon	11263588	11263590	gene_id "ENSDARG00000007715"; gene_version "10"; transcript_id "ENSDART00000020256"; transcript_version "7"; exon_number "4"; gene_name "lgsn"; gene_source "ensembl_havana"; gene_biotype "protein_coding"; transcript_name "lgsn-201"; transcript_source "ensembl_havana"; transcript_biotype "protein_coding";	chr11	11286898	11286997
chr11	ensembl	CDS	11271672	11271676	gene_id "ENSDARG00000006242"; gene_version "12"; transcript_id "ENSDART00000148425"; transcript_version "3"; exon_number "2"; gene_name "ptp4a1"; gene_source "ensembl_havana"; gene_biotype "protein_coding"; transcript_name "ptp4a1-203"; transcript_source "ensembl"; transcript_biotype "protein_coding"; protein_id "ENSDARP00000124821"; protein_version "2";	chr11	11286898	11286997
chr11	ensembl	start_codon	11271672	11271674	gene_id "ENSDARG00000006242"; gene_version "12"; transcript_id "ENSDART00000148425"; transcript_version "3"; exon_number "2"; gene_name "ptp4a1"; gene_source "ensembl_havana"; gene_biotype "protein_coding"; transcript_name "ptp4a1-203"; transcript_source "ensembl"; transcript_biotype "protein_coding";	chr11	11286898	11286997
chr11	ensembl	CDS	11272221	11272313	gene_id "ENSDARG00000006242"; gene_version "12"; transcript_id "ENSDART00000148425"; transcript_version "3"; exon_number "4"; gene_name "ptp4a1"; gene_source "ensembl_havana"; gene_biotype "protein_coding"; transcript_name "ptp4a1-203"; transcript_source "ensembl"; transcript_biotype "protein_coding"; protein_id "ENSDARP00000124821"; protein_version "2";	chr11	11286898	11286997
chr11	ensembl	CDS	11272406	11272536	gene_id "ENSDARG00000006242"; gene_version "12"; transcript_id "ENSDART00000148425"; transcript_version "3"; exon_number "5"; gene_name "ptp4a1"; gene_source "ensembl_havana"; gene_biotype "protein_coding"; transcript_name "ptp4a1-203"; transcript_source "ensembl"; transcript_biotype "protein_coding"; protein_id "ENSDARP00000124821"; protein_version "2";	chr11	11286898	11286997
chr11	ensembl	stop_codon	11274269	11274271	gene_id "ENSDARG00000006242"; gene_version "12"; transcript_id "ENSDART00000148425"; transcript_version "3"; exon_number "8"; gene_name "ptp4a1"; gene_source "ensembl_havana"; gene_biotype "protein_coding"; transcript_name "ptp4a1-203"; transcript_source "ensembl"; transcript_biotype "protein_coding";	chr11	11286898	11286997
chr11	ensembl_havana	CDS	11271959	11272063	gene_id "ENSDARG00000006242"; gene_version "12"; transcript_id "ENSDART00000026814"; transcript_version "10"; exon_number "2"; gene_name "ptp4a1"; gene_source "ensembl_havana"; gene_biotype "protein_coding"; transcript_name "ptp4a1-201"; transcript_source "ensembl_havana"; transcript_biotype "protein_coding"; protein_id "ENSDARP00000023049"; protein_version "7";	chr11	11286898	11286997
chr11	ensembl_havana	start_codon	11271959	11271961	gene_id "ENSDARG00000006242"; gene_version "12"; transcript_id "ENSDART00000026814"; transcript_version "10"; exon_number "2"; gene_name "ptp4a1"; gene_source "ensembl_havana"; gene_biotype "protein_coding"; transcript_name "ptp4a1-201"; transcript_source "ensembl_havana"; transcript_biotype "protein_coding";	chr11	11286898	11286997
chr11	ensembl_havana	CDS	11272221	11272313	gene_id "ENSDARG00000006242"; gene_version "12"; transcript_id "ENSDART00000026814"; transcript_version "10"; exon_number "3"; gene_name "ptp4a1"; gene_source "ensembl_havana"; gene_biotype "protein_coding"; transcript_name "ptp4a1-201"; transcript_source "ensembl_havana"; transcript_biotype "protein_coding"; protein_id "ENSDARP00000023049"; protein_version "7";	chr11	11286898	11286997
chr11	ensembl_havana	CDS	11272406	11272536	gene_id "ENSDARG00000006242"; gene_version "12"; transcript_id "ENSDART00000026814"; transcript_version "10"; exon_number "4"; gene_name "ptp4a1"; gene_source "ensembl_havana"; gene_biotype "protein_coding"; transcript_name "ptp4a1-201"; transcript_source "ensembl_havana"; transcript_biotype "protein_coding"; protein_id "ENSDARP00000023049"; protein_version "7";	chr11	11286898	11286997
chr11	ensembl_havana	stop_codon	11274098	11274100	gene_id "ENSDARG00000006242"; gene_version "12"; transcript_id "ENSDART00000026814"; transcript_version "10"; exon_number "6"; gene_name "ptp4a1"; gene_source "ensembl_havana"; gene_biotype "protein_coding"; transcript_name "ptp4a1-201"; transcript_source "ensembl_havana"; transcript_biotype "protein_coding";	chr11	11286898	11286997
chr11	havana	CDS	11271672	11271676	gene_id "ENSDARG00000006242"; gene_version "12"; transcript_id "ENSDART00000169001"; transcript_version "2"; exon_number "2"; gene_name "ptp4a1"; gene_source "ensembl_havana"; gene_biotype "protein_coding"; transcript_name "ptp4a1-206"; transcript_source "havana"; transcript_biotype "nonsense_mediated_decay"; protein_id "ENSDARP00000137525"; protein_version "1";	chr11	11286898	11286997
chr11	havana	start_codon	11271672	11271674	gene_id "ENSDARG00000006242"; gene_version "12"; transcript_id "ENSDART00000169001"; transcript_version "2"; exon_number "2"; gene_name "ptp4a1"; gene_source "ensembl_havana"; gene_biotype "protein_coding"; transcript_name "ptp4a1-206"; transcript_source "havana"; transcript_biotype "nonsense_mediated_decay";	chr11	11286898	11286997
chr11	havana	CDS	11272221	11272313	gene_id "ENSDARG00000006242"; gene_version "12"; transcript_id "ENSDART00000169001"; transcript_version "2"; exon_number "4"; gene_name "ptp4a1"; gene_source "ensembl_havana"; gene_biotype "protein_coding"; transcript_name "ptp4a1-206"; transcript_source "havana"; transcript_biotype "nonsense_mediated_decay"; protein_id "ENSDARP00000137525"; protein_version "1";	chr11	11286898	11286997
chr11	havana	CDS	11272406	11272536	gene_id "ENSDARG00000006242"; gene_version "12"; transcript_id "ENSDART00000169001"; transcript_version "2"; exon_number "5"; gene_name "ptp4a1"; gene_source "ensembl_havana"; gene_biotype "protein_coding"; transcript_name "ptp4a1-206"; transcript_source "havana"; transcript_biotype "nonsense_mediated_decay"; protein_id "ENSDARP00000137525"; protein_version "1";	chr11	11286898	11286997
chr11	havana	stop_codon	11274098	11274100	gene_id "ENSDARG00000006242"; gene_version "12"; transcript_id "ENSDART00000169001"; transcript_version "2"; exon_number "7"; gene_name "ptp4a1"; gene_source "ensembl_havana"; gene_biotype "protein_coding"; transcript_name "ptp4a1-206"; transcript_source "havana"; transcript_biotype "nonsense_mediated_decay";	chr11	11286898	11286997
chr11	havana	CDS	11271959	11272063	gene_id "ENSDARG00000006242"; gene_version "12"; transcript_id "ENSDART00000173346"; transcript_version "2"; exon_number "2"; gene_name "ptp4a1"; gene_source "ensembl_havana"; gene_biotype "protein_coding"; transcript_name "ptp4a1-208"; transcript_source "havana"; transcript_biotype "protein_coding"; protein_id "ENSDARP00000142090"; protein_version "1"; tag "cds_end_NF"; tag "mRNA_end_NF";	chr11	11286898	11286997
chr11	havana	start_codon	11271959	11271961	gene_id "ENSDARG00000006242"; gene_version "12"; transcript_id "ENSDART00000173346"; transcript_version "2"; exon_number "2"; gene_name "ptp4a1"; gene_source "ensembl_havana"; gene_biotype "protein_coding"; transcript_name "ptp4a1-208"; transcript_source "havana"; transcript_biotype "protein_coding"; tag "cds_end_NF"; tag "mRNA_end_NF";	chr11	11286898	11286997
chr11	havana	CDS	11272221	11272313	gene_id "ENSDARG00000006242"; gene_version "12"; transcript_id "ENSDART00000173346"; transcript_version "2"; exon_number "3"; gene_name "ptp4a1"; gene_source "ensembl_havana"; gene_biotype "protein_coding"; transcript_name "ptp4a1-208"; transcript_source "havana"; transcript_biotype "protein_coding"; protein_id "ENSDARP00000142090"; protein_version "1"; tag "cds_end_NF"; tag "mRNA_end_NF";	chr11	11286898	11286997
chr11	havana	CDS	11272406	11272447	gene_id "ENSDARG00000006242"; gene_version "12"; transcript_id "ENSDART00000173346"; transcript_version "2"; exon_number "4"; gene_name "ptp4a1"; gene_source "ensembl_havana"; gene_biotype "protein_coding"; transcript_name "ptp4a1-208"; transcript_source "havana"; transcript_biotype "protein_coding"; protein_id "ENSDARP00000142090"; protein_version "1"; tag "cds_end_NF"; tag "mRNA_end_NF";	chr11	11286898	11286997
chr11	havana	CDS	11267965	11268003	gene_id "ENSDARG00000006242"; gene_version "12"; transcript_id "ENSDART00000151926"; transcript_version "2"; exon_number "1"; gene_name "ptp4a1"; gene_source "ensembl_havana"; gene_biotype "protein_coding"; transcript_name "ptp4a1-204"; transcript_source "havana"; transcript_biotype "protein_coding"; protein_id "ENSDARP00000126441"; protein_version "1";	chr11	11286898	11286997
chr11	havana	start_codon	11267965	11267967	gene_id "ENSDARG00000006242"; gene_version "12"; transcript_id "ENSDART00000151926"; transcript_version "2"; exon_number "1"; gene_name "ptp4a1"; gene_source "ensembl_havana"; gene_biotype "protein_coding"; transcript_name "ptp4a1-204"; transcript_source "havana"; transcript_biotype "protein_coding";	chr11	11286898	11286997
chr11	havana	CDS	11271471	11271563	gene_id "ENSDARG00000006242"; gene_version "12"; transcript_id "ENSDART00000151926"; transcript_version "2"; exon_number "2"; gene_name "ptp4a1"; gene_source "ensembl_havana"; gene_biotype "protein_coding"; transcript_name "ptp4a1-204"; transcript_source "havana"; transcript_biotype "protein_coding"; protein_id "ENSDARP00000126441"; protein_version "1";	chr11	11286898	11286997
chr11	havana	stop_codon	11271564	11271566	gene_id "ENSDARG00000006242"; gene_version "12"; transcript_id "ENSDART00000151926"; transcript_version "2"; exon_number "2"; gene_name "ptp4a1"; gene_source "ensembl_havana"; gene_biotype "protein_coding"; transcript_name "ptp4a1-204"; transcript_source "havana"; transcript_biotype "protein_coding";	chr11	11286898	11286997
chr11	havana	CDS	11272221	11272313	gene_id "ENSDARG00000006242"; gene_version "12"; transcript_id "ENSDART00000166489"; transcript_version "2"; exon_number "2"; gene_name "ptp4a1"; gene_source "ensembl_havana"; gene_biotype "protein_coding"; transcript_name "ptp4a1-205"; transcript_source "havana"; transcript_biotype "nonsense_mediated_decay"; protein_id "ENSDARP00000139705"; protein_version "1"; tag "cds_start_NF"; tag "mRNA_start_NF";	chr11	11286898	11286997
chr11	havana	CDS	11272406	11272536	gene_id "ENSDARG00000006242"; gene_version "12"; transcript_id "ENSDART00000166489"; transcript_version "2"; exon_number "3"; gene_name "ptp4a1"; gene_source "ensembl_havana"; gene_biotype "protein_coding"; transcript_name "ptp4a1-205"; transcript_source "havana"; transcript_biotype "nonsense_mediated_decay"; protein_id "ENSDARP00000139705"; protein_version "1"; tag "cds_start_NF"; tag "mRNA_start_NF";	chr11	11286898	11286997
chr11	havana	stop_codon	11274269	11274271	gene_id "ENSDARG00000006242"; gene_version "12"; transcript_id "ENSDART00000166489"; transcript_version "2"; exon_number "6"; gene_name "ptp4a1"; gene_source "ensembl_havana"; gene_biotype "protein_coding"; transcript_name "ptp4a1-205"; transcript_source "havana"; transcript_biotype "nonsense_mediated_decay"; tag "cds_start_NF"; tag "mRNA_start_NF";	chr11	11286898	11286997
chr11	ensembl	CDS	11271959	11272063	gene_id "ENSDARG00000006242"; gene_version "12"; transcript_id "ENSDART00000190678"; transcript_version "1"; exon_number "1"; gene_name "ptp4a1"; gene_source "ensembl_havana"; gene_biotype "protein_coding"; transcript_name "ptp4a1-209"; transcript_source "ensembl"; transcript_biotype "protein_coding"; protein_id "ENSDARP00000145165"; protein_version "1";	chr11	11286898	11286997
chr11	ensembl	start_codon	11271959	11271961	gene_id "ENSDARG00000006242"; gene_version "12"; transcript_id "ENSDART00000190678"; transcript_version "1"; exon_number "1"; gene_name "ptp4a1"; gene_source "ensembl_havana"; gene_biotype "protein_coding"; transcript_name "ptp4a1-209"; transcript_source "ensembl"; transcript_biotype "protein_coding";	chr11	11286898	11286997
chr11	ensembl	CDS	11272221	11272313	gene_id "ENSDARG00000006242"; gene_version "12"; transcript_id "ENSDART00000190678"; transcript_version "1"; exon_number "2"; gene_name "ptp4a1"; gene_source "ensembl_havana"; gene_biotype "protein_coding"; transcript_name "ptp4a1-209"; transcript_source "ensembl"; transcript_biotype "protein_coding"; protein_id "ENSDARP00000145165"; protein_version "1";	chr11	11286898	11286997
chr11	ensembl	CDS	11272406	11272536	gene_id "ENSDARG00000006242"; gene_version "12"; transcript_id "ENSDART00000190678"; transcript_version "1"; exon_number "3"; gene_name "ptp4a1"; gene_source "ensembl_havana"; gene_biotype "protein_coding"; transcript_name "ptp4a1-209"; transcript_source "ensembl"; transcript_biotype "protein_coding"; protein_id "ENSDARP00000145165"; protein_version "1";	chr11	11286898	11286997
chr11	ensembl	stop_codon	11274098	11274100	gene_id "ENSDARG00000006242"; gene_version "12"; transcript_id "ENSDART00000190678"; transcript_version "1"; exon_number "5"; gene_name "ptp4a1"; gene_source "ensembl_havana"; gene_biotype "protein_coding"; transcript_name "ptp4a1-209"; transcript_source "ensembl"; transcript_biotype "protein_coding";	chr11	11286898	11286997
chr11	havana	CDS	11272490	11272536	gene_id "ENSDARG00000006242"; gene_version "12"; transcript_id "ENSDART00000129843"; transcript_version "3"; exon_number "1"; gene_name "ptp4a1"; gene_source "ensembl_havana"; gene_biotype "protein_coding"; transcript_name "ptp4a1-202"; transcript_source "havana"; transcript_biotype "protein_coding"; protein_id "ENSDARP00000106040"; protein_version "2"; tag "cds_start_NF"; tag "mRNA_start_NF";	chr11	11286898	11286997
chr11	havana	stop_codon	11274685	11274687	gene_id "ENSDARG00000006242"; gene_version "12"; transcript_id "ENSDART00000129843"; transcript_version "3"; exon_number "5"; gene_name "ptp4a1"; gene_source "ensembl_havana"; gene_biotype "protein_coding"; transcript_name "ptp4a1-202"; transcript_source "havana"; transcript_biotype "protein_coding"; tag "cds_start_NF"; tag "mRNA_start_NF";	chr11	11286898	11286997
chr11	ensembl_havana	CDS	11301144	11301218	gene_id "ENSDARG00000073699"; gene_version "4"; transcript_id "ENSDART00000113311"; transcript_version "4"; exon_number "1"; gene_name "col9a1a"; gene_source "ensembl_havana"; gene_biotype "protein_coding"; transcript_name "col9a1a-201"; transcript_source "ensembl_havana"; transcript_biotype "protein_coding"; protein_id "ENSDARP00000097619"; protein_version "2";	chr11	11286898	11286997
chr11	ensembl_havana	start_codon	11301216	11301218	gene_id "ENSDARG00000073699"; gene_version "4"; transcript_id "ENSDART00000113311"; transcript_version "4"; exon_number "1"; gene_name "col9a1a"; gene_source "ensembl_havana"; gene_biotype "protein_coding"; transcript_name "col9a1a-201"; transcript_source "ensembl_havana"; transcript_biotype "protein_coding";	chr11	11286898	11286997
chr11	ensembl_havana	CDS	11300505	11300579	gene_id "ENSDARG00000073699"; gene_version "4"; transcript_id "ENSDART00000113311"; transcript_version "4"; exon_number "2"; gene_name "col9a1a"; gene_source "ensembl_havana"; gene_biotype "protein_coding"; transcript_name "col9a1a-201"; transcript_source "ensembl_havana"; transcript_biotype "protein_coding"; protein_id "ENSDARP00000097619"; protein_version "2";	chr11	11286898	11286997
chr11	ensembl_havana	CDS	11300324	11300362	gene_id "ENSDARG00000073699"; gene_version "4"; transcript_id "ENSDART00000113311"; transcript_version "4"; exon_number "3"; gene_name "col9a1a"; gene_source "ensembl_havana"; gene_biotype "protein_coding"; transcript_name "col9a1a-201"; transcript_source "ensembl_havana"; transcript_biotype "protein_coding"; protein_id "ENSDARP00000097619"; protein_version "2";	chr11	11286898	11286997
chr11	ensembl_havana	CDS	11300158	11300220	gene_id "ENSDARG00000073699"; gene_version "4"; transcript_id "ENSDART00000113311"; transcript_version "4"; exon_number "4"; gene_name "col9a1a"; gene_source "ensembl_havana"; gene_biotype "protein_coding"; transcript_name "col9a1a-201"; transcript_source "ensembl_havana"; transcript_biotype "protein_coding"; protein_id "ENSDARP00000097619"; protein_version "2";	chr11	11286898	11286997
chr11	ensembl_havana	CDS	11298402	11298455	gene_id "ENSDARG00000073699"; gene_version "4"; transcript_id "ENSDART00000113311"; transcript_version "4"; exon_number "5"; gene_name "col9a1a"; gene_source "ensembl_havana"; gene_biotype "protein_coding"; transcript_name "col9a1a-201"; transcript_source "ensembl_havana"; transcript_biotype "protein_coding"; protein_id "ENSDARP00000097619"; protein_version "2";	chr11	11286898	11286997
chr11	ensembl_havana	CDS	11298239	11298274	gene_id "ENSDARG00000073699"; gene_version "4"; transcript_id "ENSDART00000113311"; transcript_version "4"; exon_number "6"; gene_name "col9a1a"; gene_source "ensembl_havana"; gene_biotype "protein_coding"; transcript_name "col9a1a-201"; transcript_source "ensembl_havana"; transcript_biotype "protein_coding"; protein_id "ENSDARP00000097619"; protein_version "2";	chr11	11286898	11286997
chr11	ensembl_havana	CDS	11297707	11297730	gene_id "ENSDARG00000073699"; gene_version "4"; transcript_id "ENSDART00000113311"; transcript_version "4"; exon_number "7"; gene_name "col9a1a"; gene_source "ensembl_havana"; gene_biotype "protein_coding"; transcript_name "col9a1a-201"; transcript_source "ensembl_havana"; transcript_biotype "protein_coding"; protein_id "ENSDARP00000097619"; protein_version "2";	chr11	11286898	11286997
chr11	ensembl_havana	CDS	11297549	11297602	gene_id "ENSDARG00000073699"; gene_version "4"; transcript_id "ENSDART00000113311"; transcript_version "4"; exon_number "8"; gene_name "col9a1a"; gene_source "ensembl_havana"; gene_biotype "protein_coding"; transcript_name "col9a1a-201"; transcript_source "ensembl_havana"; transcript_biotype "protein_coding"; protein_id "ENSDARP00000097619"; protein_version "2";	chr11	11286898	11286997
chr11	ensembl_havana	CDS	11297405	11297458	gene_id "ENSDARG00000073699"; gene_version "4"; transcript_id "ENSDART00000113311"; transcript_version "4"; exon_number "9"; gene_name "col9a1a"; gene_source "ensembl_havana"; gene_biotype "protein_coding"; transcript_name "col9a1a-201"; transcript_source "ensembl_havana"; transcript_biotype "protein_coding"; protein_id "ENSDARP00000097619"; protein_version "2";	chr11	11286898	11286997
chr11	ensembl_havana	CDS	11297295	11297327	gene_id "ENSDARG00000073699"; gene_version "4"; transcript_id "ENSDART00000113311"; transcript_version "4"; exon_number "10"; gene_name "col9a1a"; gene_source "ensembl_havana"; gene_biotype "protein_coding"; transcript_name "col9a1a-201"; transcript_source "ensembl_havana"; transcript_biotype "protein_coding"; protein_id "ENSDARP00000097619"; protein_version "2";	chr11	11286898	11286997
chr11	ensembl_havana	CDS	11294538	11294594	gene_id "ENSDARG00000073699"; gene_version "4"; transcript_id "ENSDART00000113311"; transcript_version "4"; exon_number "11"; gene_name "col9a1a"; gene_source "ensembl_havana"; gene_biotype "protein_coding"; transcript_name "col9a1a-201"; transcript_source "ensembl_havana"; transcript_biotype "protein_coding"; protein_id "ENSDARP00000097619"; protein_version "2";	chr11	11286898	11286997
chr11	ensembl_havana	CDS	11294387	11294440	gene_id "ENSDARG00000073699"; gene_version "4"; transcript_id "ENSDART00000113311"; transcript_version "4"; exon_number "12"; gene_name "col9a1a"; gene_source "ensembl_havana"; gene_biotype "protein_coding"; transcript_name "col9a1a-201"; transcript_source "ensembl_havana"; transcript_biotype "protein_coding"; protein_id "ENSDARP00000097619"; protein_version "2";	chr11	11286898	11286997
chr11	ensembl_havana	CDS	11294215	11294268	gene_id "ENSDARG00000073699"; gene_version "4"; transcript_id "ENSDART00000113311"; transcript_version "4"; exon_number "13"; gene_name "col9a1a"; gene_source "ensembl_havana"; gene_biotype "protein_coding"; transcript_name "col9a1a-201"; transcript_source "ensembl_havana"; transcript_biotype "protein_coding"; protein_id "ENSDARP00000097619"; protein_version "2";	chr11	11286898	11286997
chr11	ensembl_havana	CDS	11294010	11294063	gene_id "ENSDARG00000073699"; gene_version "4"; transcript_id "ENSDART00000113311"; transcript_version "4"; exon_number "14"; gene_name "col9a1a"; gene_source "ensembl_havana"; gene_biotype "protein_coding"; transcript_name "col9a1a-201"; transcript_source "ensembl_havana"; transcript_biotype "protein_coding"; protein_id "ENSDARP00000097619"; protein_version "2";	chr11	11286898	11286997
chr11	ensembl_havana	CDS	11293867	11293920	gene_id "ENSDARG00000073699"; gene_version "4"; transcript_id "ENSDART00000113311"; transcript_version "4"; exon_number "15"; gene_name "col9a1a"; gene_source "ensembl_havana"; gene_biotype "protein_coding"; transcript_name "col9a1a-201"; transcript_source "ensembl_havana"; transcript_biotype "protein_coding"; protein_id "ENSDARP00000097619"; protein_version "2";	chr11	11286898	11286997
chr11	ensembl_havana	CDS	11293644	11293697	gene_id "ENSDARG00000073699"; gene_version "4"; transcript_id "ENSDART00000113311"; transcript_version "4"; exon_number "16"; gene_name "col9a1a"; gene_source "ensembl_havana"; gene_biotype "protein_coding"; transcript_name "col9a1a-201"; transcript_source "ensembl_havana"; transcript_biotype "protein_coding"; protein_id "ENSDARP00000097619"; protein_version "2";	chr11	11286898	11286997
chr11	ensembl_havana	CDS	11292249	11292302	gene_id "ENSDARG00000073699"; gene_version "4"; transcript_id "ENSDART00000113311"; transcript_version "4"; exon_number "17"; gene_name "col9a1a"; gene_source "ensembl_havana"; gene_biotype "protein_coding"; transcript_name "col9a1a-201"; transcript_source "ensembl_havana"; transcript_biotype "protein_coding"; protein_id "ENSDARP00000097619"; protein_version "2";	chr11	11286898	11286997
chr11	ensembl_havana	CDS	11292121	11292174	gene_id "ENSDARG00000073699"; gene_version "4"; transcript_id "ENSDART00000113311"; transcript_version "4"; exon_number "18"; gene_name "col9a1a"; gene_source "ensembl_havana"; gene_biotype "protein_coding"; transcript_name "col9a1a-201"; transcript_source "ensembl_havana"; transcript_biotype "protein_coding"; protein_id "ENSDARP00000097619"; protein_version "2";	chr11	11286898	11286997
chr11	ensembl_havana	CDS	11291966	11292019	gene_id "ENSDARG00000073699"; gene_version "4"; transcript_id "ENSDART00000113311"; transcript_version "4"; exon_number "19"; gene_name "col9a1a"; gene_source "ensembl_havana"; gene_biotype "protein_coding"; transcript_name "col9a1a-201"; transcript_source "ensembl_havana"; transcript_biotype "protein_coding"; protein_id "ENSDARP00000097619"; protein_version "2";	chr11	11286898	11286997
chr11	ensembl_havana	CDS	11291473	11291517	gene_id "ENSDARG00000073699"; gene_version "4"; transcript_id "ENSDART00000113311"; transcript_version "4"; exon_number "20"; gene_name "col9a1a"; gene_source "ensembl_havana"; gene_biotype "protein_coding"; transcript_name "col9a1a-201"; transcript_source "ensembl_havana"; transcript_biotype "protein_coding"; protein_id "ENSDARP00000097619"; protein_version "2";	chr11	11286898	11286997
chr11	ensembl_havana	CDS	11289652	11289705	gene_id "ENSDARG00000073699"; gene_version "4"; transcript_id "ENSDART00000113311"; transcript_version "4"; exon_number "21"; gene_name "col9a1a"; gene_source "ensembl_havana"; gene_biotype "protein_coding"; transcript_name "col9a1a-201"; transcript_source "ensembl_havana"; transcript_biotype "protein_coding"; protein_id "ENSDARP00000097619"; protein_version "2";	chr11	11286898	11286997
chr11	ensembl_havana	CDS	11289514	11289567	gene_id "ENSDARG00000073699"; gene_version "4"; transcript_id "ENSDART00000113311"; transcript_version "4"; exon_number "22"; gene_name "col9a1a"; gene_source "ensembl_havana"; gene_biotype "protein_coding"; transcript_name "col9a1a-201"; transcript_source "ensembl_havana"; transcript_biotype "protein_coding"; protein_id "ENSDARP00000097619"; protein_version "2";	chr11	11286898	11286997
chr11	ensembl_havana	CDS	11289376	11289429	gene_id "ENSDARG00000073699"; gene_version "4"; transcript_id "ENSDART00000113311"; transcript_version "4"; exon_number "23"; gene_name "col9a1a"; gene_source "ensembl_havana"; gene_biotype "protein_coding"; transcript_name "col9a1a-201"; transcript_source "ensembl_havana"; transcript_biotype "protein_coding"; protein_id "ENSDARP00000097619"; protein_version "2";	chr11	11286898	11286997
chr11	ensembl_havana	CDS	11286671	11286742	gene_id "ENSDARG00000073699"; gene_version "4"; transcript_id "ENSDART00000113311"; transcript_version "4"; exon_number "24"; gene_name "col9a1a"; gene_source "ensembl_havana"; gene_biotype "protein_coding"; transcript_name "col9a1a-201"; transcript_source "ensembl_havana"; transcript_biotype "protein_coding"; protein_id "ENSDARP00000097619"; protein_version "2";	chr11	11286898	11286997
chr11	ensembl_havana	CDS	11286139	11286174	gene_id "ENSDARG00000073699"; gene_version "4"; transcript_id "ENSDART00000113311"; transcript_version "4"; exon_number "25"; gene_name "col9a1a"; gene_source "ensembl_havana"; gene_biotype "protein_coding"; transcript_name "col9a1a-201"; transcript_source "ensembl_havana"; transcript_biotype "protein_coding"; protein_id "ENSDARP00000097619"; protein_version "2";	chr11	11286898	11286997
chr11	ensembl_havana	CDS	11283207	11283251	gene_id "ENSDARG00000073699"; gene_version "4"; transcript_id "ENSDART00000113311"; transcript_version "4"; exon_number "26"; gene_name "col9a1a"; gene_source "ensembl_havana"; gene_biotype "protein_coding"; transcript_name "col9a1a-201"; transcript_source "ensembl_havana"; transcript_biotype "protein_coding"; protein_id "ENSDARP00000097619"; protein_version "2";	chr11	11286898	11286997
chr11	ensembl_havana	CDS	11283088	11283120	gene_id "ENSDARG00000073699"; gene_version "4"; transcript_id "ENSDART00000113311"; transcript_version "4"; exon_number "27"; gene_name "col9a1a"; gene_source "ensembl_havana"; gene_biotype "protein_coding"; transcript_name "col9a1a-201"; transcript_source "ensembl_havana"; transcript_biotype "protein_coding"; protein_id "ENSDARP00000097619"; protein_version "2";	chr11	11286898	11286997
chr11	ensembl_havana	CDS	11278263	11278409	gene_id "ENSDARG00000073699"; gene_version "4"; transcript_id "ENSDART00000113311"; transcript_version "4"; exon_number "28"; gene_name "col9a1a"; gene_source "ensembl_havana"; gene_biotype "protein_coding"; transcript_name "col9a1a-201"; transcript_source "ensembl_havana"; transcript_biotype "protein_coding"; protein_id "ENSDARP00000097619"; protein_version "2";	chr11	11286898	11286997
chr11	ensembl_havana	CDS	11278038	11278092	gene_id "ENSDARG00000073699"; gene_version "4"; transcript_id "ENSDART00000113311"; transcript_version "4"; exon_number "29"; gene_name "col9a1a"; gene_source "ensembl_havana"; gene_biotype "protein_coding"; transcript_name "col9a1a-201"; transcript_source "ensembl_havana"; transcript_biotype "protein_coding"; protein_id "ENSDARP00000097619"; protein_version "2";	chr11	11286898	11286997
chr11	ensembl_havana	stop_codon	11275540	11275542	gene_id "ENSDARG00000073699"; gene_version "4"; transcript_id "ENSDART00000113311"; transcript_version "4"; exon_number "32"; gene_name "col9a1a"; gene_source "ensembl_havana"; gene_biotype "protein_coding"; transcript_name "col9a1a-201"; transcript_source "ensembl_havana"; transcript_biotype "protein_coding";	chr11	11286898	11286997
chr11	ensembl	CDS	11301144	11301218	gene_id "ENSDARG00000073699"; gene_version "4"; transcript_id "ENSDART00000180466"; transcript_version "1"; exon_number "1"; gene_name "col9a1a"; gene_source "ensembl_havana"; gene_biotype "protein_coding"; transcript_name "col9a1a-202"; transcript_source "ensembl"; transcript_biotype "protein_coding"; protein_id "ENSDARP00000145851"; protein_version "1";	chr11	11286898	11286997
chr11	ensembl	start_codon	11301216	11301218	gene_id "ENSDARG00000073699"; gene_version "4"; transcript_id "ENSDART00000180466"; transcript_version "1"; exon_number "1"; gene_name "col9a1a"; gene_source "ensembl_havana"; gene_biotype "protein_coding"; transcript_name "col9a1a-202"; transcript_source "ensembl"; transcript_biotype "protein_coding";	chr11	11286898	11286997
chr11	ensembl	CDS	11300505	11300579	gene_id "ENSDARG00000073699"; gene_version "4"; transcript_id "ENSDART00000180466"; transcript_version "1"; exon_number "2"; gene_name "col9a1a"; gene_source "ensembl_havana"; gene_biotype "protein_coding"; transcript_name "col9a1a-202"; transcript_source "ensembl"; transcript_biotype "protein_coding"; protein_id "ENSDARP00000145851"; protein_version "1";	chr11	11286898	11286997
chr11	ensembl	CDS	11300324	11300362	gene_id "ENSDARG00000073699"; gene_version "4"; transcript_id "ENSDART00000180466"; transcript_version "1"; exon_number "3"; gene_name "col9a1a"; gene_source "ensembl_havana"; gene_biotype "protein_coding"; transcript_name "col9a1a-202"; transcript_source "ensembl"; transcript_biotype "protein_coding"; protein_id "ENSDARP00000145851"; protein_version "1";	chr11	11286898	11286997
chr11	ensembl	CDS	11300158	11300220	gene_id "ENSDARG00000073699"; gene_version "4"; transcript_id "ENSDART00000180466"; transcript_version "1"; exon_number "4"; gene_name "col9a1a"; gene_source "ensembl_havana"; gene_biotype "protein_coding"; transcript_name "col9a1a-202"; transcript_source "ensembl"; transcript_biotype "protein_coding"; protein_id "ENSDARP00000145851"; protein_version "1";	chr11	11286898	11286997
chr11	ensembl	CDS	11298402	11298455	gene_id "ENSDARG00000073699"; gene_version "4"; transcript_id "ENSDART00000180466"; transcript_version "1"; exon_number "5"; gene_name "col9a1a"; gene_source "ensembl_havana"; gene_biotype "protein_coding"; transcript_name "col9a1a-202"; transcript_source "ensembl"; transcript_biotype "protein_coding"; protein_id "ENSDARP00000145851"; protein_version "1";	chr11	11286898	11286997
chr11	ensembl	CDS	11298239	11298274	gene_id "ENSDARG00000073699"; gene_version "4"; transcript_id "ENSDART00000180466"; transcript_version "1"; exon_number "6"; gene_name "col9a1a"; gene_source "ensembl_havana"; gene_biotype "protein_coding"; transcript_name "col9a1a-202"; transcript_source "ensembl"; transcript_biotype "protein_coding"; protein_id "ENSDARP00000145851"; protein_version "1";	chr11	11286898	11286997
chr11	ensembl	CDS	11297707	11297730	gene_id "ENSDARG00000073699"; gene_version "4"; transcript_id "ENSDART00000180466"; transcript_version "1"; exon_number "7"; gene_name "col9a1a"; gene_source "ensembl_havana"; gene_biotype "protein_coding"; transcript_name "col9a1a-202"; transcript_source "ensembl"; transcript_biotype "protein_coding"; protein_id "ENSDARP00000145851"; protein_version "1";	chr11	11286898	11286997
chr11	ensembl	CDS	11297405	11297602	gene_id "ENSDARG00000073699"; gene_version "4"; transcript_id "ENSDART00000180466"; transcript_version "1"; exon_number "8"; gene_name "col9a1a"; gene_source "ensembl_havana"; gene_biotype "protein_coding"; transcript_name "col9a1a-202"; transcript_source "ensembl"; transcript_biotype "protein_coding"; protein_id "ENSDARP00000145851"; protein_version "1";	chr11	11286898	11286997
chr11	ensembl	CDS	11297295	11297327	gene_id "ENSDARG00000073699"; gene_version "4"; transcript_id "ENSDART00000180466"; transcript_version "1"; exon_number "9"; gene_name "col9a1a"; gene_source "ensembl_havana"; gene_biotype "protein_coding"; transcript_name "col9a1a-202"; transcript_source "ensembl"; transcript_biotype "protein_coding"; protein_id "ENSDARP00000145851"; protein_version "1";	chr11	11286898	11286997
chr11	ensembl	CDS	11294538	11294594	gene_id "ENSDARG00000073699"; gene_version "4"; transcript_id "ENSDART00000180466"; transcript_version "1"; exon_number "10"; gene_name "col9a1a"; gene_source "ensembl_havana"; gene_biotype "protein_coding"; transcript_name "col9a1a-202"; transcript_source "ensembl"; transcript_biotype "protein_coding"; protein_id "ENSDARP00000145851"; protein_version "1";	chr11	11286898	11286997
chr11	ensembl	CDS	11294387	11294440	gene_id "ENSDARG00000073699"; gene_version "4"; transcript_id "ENSDART00000180466"; transcript_version "1"; exon_number "11"; gene_name "col9a1a"; gene_source "ensembl_havana"; gene_biotype "protein_coding"; transcript_name "col9a1a-202"; transcript_source "ensembl"; transcript_biotype "protein_coding"; protein_id "ENSDARP00000145851"; protein_version "1";	chr11	11286898	11286997
chr11	ensembl	CDS	11294215	11294268	gene_id "ENSDARG00000073699"; gene_version "4"; transcript_id "ENSDART00000180466"; transcript_version "1"; exon_number "12"; gene_name "col9a1a"; gene_source "ensembl_havana"; gene_biotype "protein_coding"; transcript_name "col9a1a-202"; transcript_source "ensembl"; transcript_biotype "protein_coding"; protein_id "ENSDARP00000145851"; protein_version "1";	chr11	11286898	11286997
chr11	ensembl	CDS	11294010	11294063	gene_id "ENSDARG00000073699"; gene_version "4"; transcript_id "ENSDART00000180466"; transcript_version "1"; exon_number "13"; gene_name "col9a1a"; gene_source "ensembl_havana"; gene_biotype "protein_coding"; transcript_name "col9a1a-202"; transcript_source "ensembl"; transcript_biotype "protein_coding"; protein_id "ENSDARP00000145851"; protein_version "1";	chr11	11286898	11286997
chr11	ensembl	CDS	11293867	11293920	gene_id "ENSDARG00000073699"; gene_version "4"; transcript_id "ENSDART00000180466"; transcript_version "1"; exon_number "14"; gene_name "col9a1a"; gene_source "ensembl_havana"; gene_biotype "protein_coding"; transcript_name "col9a1a-202"; transcript_source "ensembl"; transcript_biotype "protein_coding"; protein_id "ENSDARP00000145851"; protein_version "1";	chr11	11286898	11286997
chr11	ensembl	CDS	11293644	11293697	gene_id "ENSDARG00000073699"; gene_version "4"; transcript_id "ENSDART00000180466"; transcript_version "1"; exon_number "15"; gene_name "col9a1a"; gene_source "ensembl_havana"; gene_biotype "protein_coding"; transcript_name "col9a1a-202"; transcript_source "ensembl"; transcript_biotype "protein_coding"; protein_id "ENSDARP00000145851"; protein_version "1";	chr11	11286898	11286997
chr11	ensembl	CDS	11292249	11292302	gene_id "ENSDARG00000073699"; gene_version "4"; transcript_id "ENSDART00000180466"; transcript_version "1"; exon_number "16"; gene_name "col9a1a"; gene_source "ensembl_havana"; gene_biotype "protein_coding"; transcript_name "col9a1a-202"; transcript_source "ensembl"; transcript_biotype "protein_coding"; protein_id "ENSDARP00000145851"; protein_version "1";	chr11	11286898	11286997
chr11	ensembl	CDS	11292121	11292174	gene_id "ENSDARG00000073699"; gene_version "4"; transcript_id "ENSDART00000180466"; transcript_version "1"; exon_number "17"; gene_name "col9a1a"; gene_source "ensembl_havana"; gene_biotype "protein_coding"; transcript_name "col9a1a-202"; transcript_source "ensembl"; transcript_biotype "protein_coding"; protein_id "ENSDARP00000145851"; protein_version "1";	chr11	11286898	11286997
chr11	ensembl	CDS	11291966	11292019	gene_id "ENSDARG00000073699"; gene_version "4"; transcript_id "ENSDART00000180466"; transcript_version "1"; exon_number "18"; gene_name "col9a1a"; gene_source "ensembl_havana"; gene_biotype "protein_coding"; transcript_name "col9a1a-202"; transcript_source "ensembl"; transcript_biotype "protein_coding"; protein_id "ENSDARP00000145851"; protein_version "1";	chr11	11286898	11286997
chr11	ensembl	CDS	11291473	11291517	gene_id "ENSDARG00000073699"; gene_version "4"; transcript_id "ENSDART00000180466"; transcript_version "1"; exon_number "19"; gene_name "col9a1a"; gene_source "ensembl_havana"; gene_biotype "protein_coding"; transcript_name "col9a1a-202"; transcript_source "ensembl"; transcript_biotype "protein_coding"; protein_id "ENSDARP00000145851"; protein_version "1";	chr11	11286898	11286997
chr11	ensembl	CDS	11289652	11289705	gene_id "ENSDARG00000073699"; gene_version "4"; transcript_id "ENSDART00000180466"; transcript_version "1"; exon_number "20"; gene_name "col9a1a"; gene_source "ensembl_havana"; gene_biotype "protein_coding"; transcript_name "col9a1a-202"; transcript_source "ensembl"; transcript_biotype "protein_coding"; protein_id "ENSDARP00000145851"; protein_version "1";	chr11	11286898	11286997
chr11	ensembl	CDS	11289514	11289567	gene_id "ENSDARG00000073699"; gene_version "4"; transcript_id "ENSDART00000180466"; transcript_version "1"; exon_number "21"; gene_name "col9a1a"; gene_source "ensembl_havana"; gene_biotype "protein_coding"; transcript_name "col9a1a-202"; transcript_source "ensembl"; transcript_biotype "protein_coding"; protein_id "ENSDARP00000145851"; protein_version "1";	chr11	11286898	11286997
chr11	ensembl	CDS	11289376	11289429	gene_id "ENSDARG00000073699"; gene_version "4"; transcript_id "ENSDART00000180466"; transcript_version "1"; exon_number "22"; gene_name "col9a1a"; gene_source "ensembl_havana"; gene_biotype "protein_coding"; transcript_name "col9a1a-202"; transcript_source "ensembl"; transcript_biotype "protein_coding"; protein_id "ENSDARP00000145851"; protein_version "1";	chr11	11286898	11286997
chr11	ensembl	CDS	11286671	11286742	gene_id "ENSDARG00000073699"; gene_version "4"; transcript_id "ENSDART00000180466"; transcript_version "1"; exon_number "23"; gene_name "col9a1a"; gene_source "ensembl_havana"; gene_biotype "protein_coding"; transcript_name "col9a1a-202"; transcript_source "ensembl"; transcript_biotype "protein_coding"; protein_id "ENSDARP00000145851"; protein_version "1";	chr11	11286898	11286997
chr11	ensembl	CDS	11286139	11286174	gene_id "ENSDARG00000073699"; gene_version "4"; transcript_id "ENSDART00000180466"; transcript_version "1"; exon_number "24"; gene_name "col9a1a"; gene_source "ensembl_havana"; gene_biotype "protein_coding"; transcript_name "col9a1a-202"; transcript_source "ensembl"; transcript_biotype "protein_coding"; protein_id "ENSDARP00000145851"; protein_version "1";	chr11	11286898	11286997
chr11	ensembl	CDS	11283207	11283251	gene_id "ENSDARG00000073699"; gene_version "4"; transcript_id "ENSDART00000180466"; transcript_version "1"; exon_number "25"; gene_name "col9a1a"; gene_source "ensembl_havana"; gene_biotype "protein_coding"; transcript_name "col9a1a-202"; transcript_source "ensembl"; transcript_biotype "protein_coding"; protein_id "ENSDARP00000145851"; protein_version "1";	chr11	11286898	11286997
chr11	ensembl	CDS	11283088	11283120	gene_id "ENSDARG00000073699"; gene_version "4"; transcript_id "ENSDART00000180466"; transcript_version "1"; exon_number "26"; gene_name "col9a1a"; gene_source "ensembl_havana"; gene_biotype "protein_coding"; transcript_name "col9a1a-202"; transcript_source "ensembl"; transcript_biotype "protein_coding"; protein_id "ENSDARP00000145851"; protein_version "1";	chr11	11286898	11286997
chr11	ensembl	CDS	11278263	11278409	gene_id "ENSDARG00000073699"; gene_version "4"; transcript_id "ENSDART00000180466"; transcript_version "1"; exon_number "27"; gene_name "col9a1a"; gene_source "ensembl_havana"; gene_biotype "protein_coding"; transcript_name "col9a1a-202"; transcript_source "ensembl"; transcript_biotype "protein_coding"; protein_id "ENSDARP00000145851"; protein_version "1";	chr11	11286898	11286997
chr11	ensembl	CDS	11278038	11278092	gene_id "ENSDARG00000073699"; gene_version "4"; transcript_id "ENSDART00000180466"; transcript_version "1"; exon_number "28"; gene_name "col9a1a"; gene_source "ensembl_havana"; gene_biotype "protein_coding"; transcript_name "col9a1a-202"; transcript_source "ensembl"; transcript_biotype "protein_coding"; protein_id "ENSDARP00000145851"; protein_version "1";	chr11	11286898	11286997
chr11	ensembl	stop_codon	11275540	11275542	gene_id "ENSDARG00000073699"; gene_version "4"; transcript_id "ENSDART00000180466"; transcript_version "1"; exon_number "31"; gene_name "col9a1a"; gene_source "ensembl_havana"; gene_biotype "protein_coding"; transcript_name "col9a1a-202"; transcript_source "ensembl"; transcript_biotype "protein_coding";	chr11	11286898	11286997
chr11	ensembl_havana	CDS	11303983	11304082	gene_id "ENSDARG00000098623"; gene_version "2"; transcript_id "ENSDART00000162486"; transcript_version "2"; exon_number "2"; gene_name "si:dkey-23f9.4"; gene_source "ensembl_havana"; gene_biotype "protein_coding"; transcript_name "si:dkey-23f9.4-202"; transcript_source "ensembl_havana"; transcript_biotype "protein_coding"; protein_id "ENSDARP00000131932"; protein_version "1";	chr11	11286898	11286997
chr11	ensembl_havana	start_codon	11303983	11303985	gene_id "ENSDARG00000098623"; gene_version "2"; transcript_id "ENSDART00000162486"; transcript_version "2"; exon_number "2"; gene_name "si:dkey-23f9.4"; gene_source "ensembl_havana"; gene_biotype "protein_coding"; transcript_name "si:dkey-23f9.4-202"; transcript_source "ensembl_havana"; transcript_biotype "protein_coding";	chr11	11286898	11286997
chr11	ensembl_havana	CDS	11308101	11308143	gene_id "ENSDARG00000098623"; gene_version "2"; transcript_id "ENSDART00000162486"; transcript_version "2"; exon_number "5"; gene_name "si:dkey-23f9.4"; gene_source "ensembl_havana"; gene_biotype "protein_coding"; transcript_name "si:dkey-23f9.4-202"; transcript_source "ensembl_havana"; transcript_biotype "protein_coding"; protein_id "ENSDARP00000131932"; protein_version "1";	chr11	11286898	11286997
chr11	ensembl_havana	CDS	11314882	11314927	gene_id "ENSDARG00000098623"; gene_version "2"; transcript_id "ENSDART00000162486"; transcript_version "2"; exon_number "9"; gene_name "si:dkey-23f9.4"; gene_source "ensembl_havana"; gene_biotype "protein_coding"; transcript_name "si:dkey-23f9.4-202"; transcript_source "ensembl_havana"; transcript_biotype "protein_coding"; protein_id "ENSDARP00000131932"; protein_version "1";	chr11	11286898	11286997
chr11	ensembl_havana	CDS	11317738	11317764	gene_id "ENSDARG00000098623"; gene_version "2"; transcript_id "ENSDART00000162486"; transcript_version "2"; exon_number "12"; gene_name "si:dkey-23f9.4"; gene_source "ensembl_havana"; gene_biotype "protein_coding"; transcript_name "si:dkey-23f9.4-202"; transcript_source "ensembl_havana"; transcript_biotype "protein_coding"; protein_id "ENSDARP00000131932"; protein_version "1";	chr11	11286898	11286997
chr11	ensembl_havana	CDS	11318896	11319024	gene_id "ENSDARG00000098623"; gene_version "2"; transcript_id "ENSDART00000162486"; transcript_version "2"; exon_number "13"; gene_name "si:dkey-23f9.4"; gene_source "ensembl_havana"; gene_biotype "protein_coding"; transcript_name "si:dkey-23f9.4-202"; transcript_source "ensembl_havana"; transcript_biotype "protein_coding"; protein_id "ENSDARP00000131932"; protein_version "1";	chr11	11286898	11286997
chr11	ensembl_havana	stop_codon	11319025	11319027	gene_id "ENSDARG00000098623"; gene_version "2"; transcript_id "ENSDART00000162486"; transcript_version "2"; exon_number "13"; gene_name "si:dkey-23f9.4"; gene_source "ensembl_havana"; gene_biotype "protein_coding"; transcript_name "si:dkey-23f9.4-202"; transcript_source "ensembl_havana"; transcript_biotype "protein_coding";	chr11	11286898	11286997
chr11	ensembl_havana	CDS	11303983	11304082	gene_id "ENSDARG00000098623"; gene_version "2"; transcript_id "ENSDART00000160703"; transcript_version "2"; exon_number "2"; gene_name "si:dkey-23f9.4"; gene_source "ensembl_havana"; gene_biotype "protein_coding"; transcript_name "si:dkey-23f9.4-201"; transcript_source "ensembl_havana"; transcript_biotype "protein_coding"; protein_id "ENSDARP00000133882"; protein_version "1";	chr11	11286898	11286997
chr11	ensembl_havana	start_codon	11303983	11303985	gene_id "ENSDARG00000098623"; gene_version "2"; transcript_id "ENSDART00000160703"; transcript_version "2"; exon_number "2"; gene_name "si:dkey-23f9.4"; gene_source "ensembl_havana"; gene_biotype "protein_coding"; transcript_name "si:dkey-23f9.4-201"; transcript_source "ensembl_havana"; transcript_biotype "protein_coding";	chr11	11286898	11286997
chr11	ensembl_havana	CDS	11308101	11308345	gene_id "ENSDARG00000098623"; gene_version "2"; transcript_id "ENSDART00000160703"; transcript_version "2"; exon_number "5"; gene_name "si:dkey-23f9.4"; gene_source "ensembl_havana"; gene_biotype "protein_coding"; transcript_name "si:dkey-23f9.4-201"; transcript_source "ensembl_havana"; transcript_biotype "protein_coding"; protein_id "ENSDARP00000133882"; protein_version "1";	chr11	11286898	11286997
chr11	ensembl_havana	CDS	11314882	11314927	gene_id "ENSDARG00000098623"; gene_version "2"; transcript_id "ENSDART00000160703"; transcript_version "2"; exon_number "8"; gene_name "si:dkey-23f9.4"; gene_source "ensembl_havana"; gene_biotype "protein_coding"; transcript_name "si:dkey-23f9.4-201"; transcript_source "ensembl_havana"; transcript_biotype "protein_coding"; protein_id "ENSDARP00000133882"; protein_version "1";	chr11	11286898	11286997
chr11	ensembl_havana	CDS	11317738	11317764	gene_id "ENSDARG00000098623"; gene_version "2"; transcript_id "ENSDART00000160703"; transcript_version "2"; exon_number "11"; gene_name "si:dkey-23f9.4"; gene_source "ensembl_havana"; gene_biotype "protein_coding"; transcript_name "si:dkey-23f9.4-201"; transcript_source "ensembl_havana"; transcript_biotype "protein_coding"; protein_id "ENSDARP00000133882"; protein_version "1";	chr11	11286898	11286997
chr11	ensembl_havana	CDS	11318896	11319024	gene_id "ENSDARG00000098623"; gene_version "2"; transcript_id "ENSDART00000160703"; transcript_version "2"; exon_number "12"; gene_name "si:dkey-23f9.4"; gene_source "ensembl_havana"; gene_biotype "protein_coding"; transcript_name "si:dkey-23f9.4-201"; transcript_source "ensembl_havana"; transcript_biotype "protein_coding"; protein_id "ENSDARP00000133882"; protein_version "1";	chr11	11286898	11286997
chr11	ensembl_havana	stop_codon	11319025	11319027	gene_id "ENSDARG00000098623"; gene_version "2"; transcript_id "ENSDART00000160703"; transcript_version "2"; exon_number "12"; gene_name "si:dkey-23f9.4"; gene_source "ensembl_havana"; gene_biotype "protein_coding"; transcript_name "si:dkey-23f9.4-201"; transcript_source "ensembl_havana"; transcript_biotype "protein_coding";	chr11	11286898	11286997
chr11	ensembl_havana	CDS	11330909	11330956	gene_id "ENSDARG00000058824"; gene_version "7"; transcript_id "ENSDART00000081765"; transcript_version "6"; exon_number "1"; gene_name "mrpl4"; gene_source "ensembl_havana"; gene_biotype "protein_coding"; transcript_name "mrpl4-201"; transcript_source "ensembl_havana"; transcript_biotype "protein_coding"; protein_id "ENSDARP00000076204"; protein_version "4";	chr11	11286898	11286997
chr11	ensembl_havana	start_codon	11330954	11330956	gene_id "ENSDARG00000058824"; gene_version "7"; transcript_id "ENSDART00000081765"; transcript_version "6"; exon_number "1"; gene_name "mrpl4"; gene_source "ensembl_havana"; gene_biotype "protein_coding"; transcript_name "mrpl4-201"; transcript_source "ensembl_havana"; transcript_biotype "protein_coding";	chr11	11286898	11286997
chr11	ensembl_havana	CDS	11330712	11330796	gene_id "ENSDARG00000058824"; gene_version "7"; transcript_id "ENSDART00000081765"; transcript_version "6"; exon_number "2"; gene_name "mrpl4"; gene_source "ensembl_havana"; gene_biotype "protein_coding"; transcript_name "mrpl4-201"; transcript_source "ensembl_havana"; transcript_biotype "protein_coding"; protein_id "ENSDARP00000076204"; protein_version "4";	chr11	11286898	11286997
chr11	ensembl_havana	CDS	11326423	11326540	gene_id "ENSDARG00000058824"; gene_version "7"; transcript_id "ENSDART00000081765"; transcript_version "6"; exon_number "5"; gene_name "mrpl4"; gene_source "ensembl_havana"; gene_biotype "protein_coding"; transcript_name "mrpl4-201"; transcript_source "ensembl_havana"; transcript_biotype "protein_coding"; protein_id "ENSDARP00000076204"; protein_version "4";	chr11	11286898	11286997
chr11	ensembl_havana	CDS	11324390	11324499	gene_id "ENSDARG00000058824"; gene_version "7"; transcript_id "ENSDART00000081765"; transcript_version "6"; exon_number "7"; gene_name "mrpl4"; gene_source "ensembl_havana"; gene_biotype "protein_coding"; transcript_name "mrpl4-201"; transcript_source "ensembl_havana"; transcript_biotype "protein_coding"; protein_id "ENSDARP00000076204"; protein_version "4";	chr11	11286898	11286997
chr11	ensembl_havana	stop_codon	11319187	11319189	gene_id "ENSDARG00000058824"; gene_version "7"; transcript_id "ENSDART00000081765"; transcript_version "6"; exon_number "9"; gene_name "mrpl4"; gene_source "ensembl_havana"; gene_biotype "protein_coding"; transcript_name "mrpl4-201"; transcript_source "ensembl_havana"; transcript_biotype "protein_coding";	chr11	11286898	11286997
chr11	ensembl_havana	CDS	11330909	11330956	gene_id "ENSDARG00000058824"; gene_version "7"; transcript_id "ENSDART00000160247"; transcript_version "2"; exon_number "1"; gene_name "mrpl4"; gene_source "ensembl_havana"; gene_biotype "protein_coding"; transcript_name "mrpl4-202"; transcript_source "ensembl_havana"; transcript_biotype "protein_coding"; protein_id "ENSDARP00000134997"; protein_version "1";	chr11	11286898	11286997
chr11	ensembl_havana	start_codon	11330954	11330956	gene_id "ENSDARG00000058824"; gene_version "7"; transcript_id "ENSDART00000160247"; transcript_version "2"; exon_number "1"; gene_name "mrpl4"; gene_source "ensembl_havana"; gene_biotype "protein_coding"; transcript_name "mrpl4-202"; transcript_source "ensembl_havana"; transcript_biotype "protein_coding";	chr11	11286898	11286997
chr11	ensembl_havana	CDS	11330712	11330793	gene_id "ENSDARG00000058824"; gene_version "7"; transcript_id "ENSDART00000160247"; transcript_version "2"; exon_number "2"; gene_name "mrpl4"; gene_source "ensembl_havana"; gene_biotype "protein_coding"; transcript_name "mrpl4-202"; transcript_source "ensembl_havana"; transcript_biotype "protein_coding"; protein_id "ENSDARP00000134997"; protein_version "1";	chr11	11286898	11286997
chr11	ensembl_havana	CDS	11326423	11326540	gene_id "ENSDARG00000058824"; gene_version "7"; transcript_id "ENSDART00000160247"; transcript_version "2"; exon_number "5"; gene_name "mrpl4"; gene_source "ensembl_havana"; gene_biotype "protein_coding"; transcript_name "mrpl4-202"; transcript_source "ensembl_havana"; transcript_biotype "protein_coding"; protein_id "ENSDARP00000134997"; protein_version "1";	chr11	11286898	11286997
chr11	ensembl_havana	CDS	11324390	11324499	gene_id "ENSDARG00000058824"; gene_version "7"; transcript_id "ENSDART00000160247"; transcript_version "2"; exon_number "7"; gene_name "mrpl4"; gene_source "ensembl_havana"; gene_biotype "protein_coding"; transcript_name "mrpl4-202"; transcript_source "ensembl_havana"; transcript_biotype "protein_coding"; protein_id "ENSDARP00000134997"; protein_version "1";	chr11	11286898	11286997
chr11	ensembl_havana	stop_codon	11319187	11319189	gene_id "ENSDARG00000058824"; gene_version "7"; transcript_id "ENSDART00000160247"; transcript_version "2"; exon_number "9"; gene_name "mrpl4"; gene_source "ensembl_havana"; gene_biotype "protein_coding"; transcript_name "mrpl4-202"; transcript_source "ensembl_havana"; transcript_biotype "protein_coding";	chr11	11286898	11286997
chr11	havana	CDS	11330909	11330956	gene_id "ENSDARG00000058824"; gene_version "7"; transcript_id "ENSDART00000162612"; transcript_version "2"; exon_number "1"; gene_name "mrpl4"; gene_source "ensembl_havana"; gene_biotype "protein_coding"; transcript_name "mrpl4-204"; transcript_source "havana"; transcript_biotype "nonsense_mediated_decay"; protein_id "ENSDARP00000140283"; protein_version "1";	chr11	11286898	11286997
chr11	havana	start_codon	11330954	11330956	gene_id "ENSDARG00000058824"; gene_version "7"; transcript_id "ENSDART00000162612"; transcript_version "2"; exon_number "1"; gene_name "mrpl4"; gene_source "ensembl_havana"; gene_biotype "protein_coding"; transcript_name "mrpl4-204"; transcript_source "havana"; transcript_biotype "nonsense_mediated_decay";	chr11	11286898	11286997
chr11	havana	CDS	11330712	11330793	gene_id "ENSDARG00000058824"; gene_version "7"; transcript_id "ENSDART00000162612"; transcript_version "2"; exon_number "2"; gene_name "mrpl4"; gene_source "ensembl_havana"; gene_biotype "protein_coding"; transcript_name "mrpl4-204"; transcript_source "havana"; transcript_biotype "nonsense_mediated_decay"; protein_id "ENSDARP00000140283"; protein_version "1";	chr11	11286898	11286997
chr11	havana	stop_codon	11326989	11326991	gene_id "ENSDARG00000058824"; gene_version "7"; transcript_id "ENSDART00000162612"; transcript_version "2"; exon_number "3"; gene_name "mrpl4"; gene_source "ensembl_havana"; gene_biotype "protein_coding"; transcript_name "mrpl4-204"; transcript_source "havana"; transcript_biotype "nonsense_mediated_decay";	chr11	11286898	11286997
chr11	ensembl_havana	CDS	11333433	11333990	gene_id "ENSDARG00000017337"; gene_version "10"; transcript_id "ENSDART00000016677"; transcript_version "9"; exon_number "2"; gene_name "zgc:77929"; gene_source "ensembl_havana"; gene_biotype "protein_coding"; transcript_name "zgc:77929-201"; transcript_source "ensembl_havana"; transcript_biotype "protein_coding"; protein_id "ENSDARP00000014999"; protein_version "7";	chr11	11286898	11286997
chr11	ensembl_havana	start_codon	11333988	11333990	gene_id "ENSDARG00000017337"; gene_version "10"; transcript_id "ENSDART00000016677"; transcript_version "9"; exon_number "2"; gene_name "zgc:77929"; gene_source "ensembl_havana"; gene_biotype "protein_coding"; transcript_name "zgc:77929-201"; transcript_source "ensembl_havana"; transcript_biotype "protein_coding";	chr11	11286898	11286997
chr11	ensembl_havana	stop_codon	11333430	11333432	gene_id "ENSDARG00000017337"; gene_version "10"; transcript_id "ENSDART00000016677"; transcript_version "9"; exon_number "2"; gene_name "zgc:77929"; gene_source "ensembl_havana"; gene_biotype "protein_coding"; transcript_name "zgc:77929-201"; transcript_source "ensembl_havana"; transcript_biotype "protein_coding";	chr11	11286898	11286997
chr11	ensembl_havana	CDS	11751048	11751060	gene_id "ENSDARG00000070787"; gene_version "7"; transcript_id "ENSDART00000003891"; transcript_version "9"; exon_number "2"; gene_name "jupa"; gene_source "ensembl_havana"; gene_biotype "protein_coding"; transcript_name "jupa-201"; transcript_source "ensembl_havana"; transcript_biotype "protein_coding"; protein_id "ENSDARP00000026915"; protein_version "7";	chr11	11719655	11719754
chr11	ensembl_havana	CDS	11751048	11751060	gene_id "ENSDARG00000070787"; gene_version "7"; transcript_id "ENSDART00000003891"; transcript_version "9"; exon_number "2"; gene_name "jupa"; gene_source "ensembl_havana"; gene_biotype "protein_coding"; transcript_name "jupa-201"; transcript_source "ensembl_havana"; transcript_biotype "protein_coding"; protein_id "ENSDARP00000026915"; protein_version "7";	chr11	11722246	11722345
chr11	ensembl_havana	start_codon	11751048	11751050	gene_id "ENSDARG00000070787"; gene_version "7"; transcript_id "ENSDART00000003891"; transcript_version "9"; exon_number "2"; gene_name "jupa"; gene_source "ensembl_havana"; gene_biotype "protein_coding"; transcript_name "jupa-201"; transcript_source "ensembl_havana"; transcript_biotype "protein_coding";	chr11	11719655	11719754
chr11	ensembl_havana	start_codon	11751048	11751050	gene_id "ENSDARG00000070787"; gene_version "7"; transcript_id "ENSDART00000003891"; transcript_version "9"; exon_number "2"; gene_name "jupa"; gene_source "ensembl_havana"; gene_biotype "protein_coding"; transcript_name "jupa-201"; transcript_source "ensembl_havana"; transcript_biotype "protein_coding";	chr11	11722246	11722345
chr11	ensembl_havana	CDS	11761978	11762216	gene_id "ENSDARG00000070787"; gene_version "7"; transcript_id "ENSDART00000003891"; transcript_version "9"; exon_number "5"; gene_name "jupa"; gene_source "ensembl_havana"; gene_biotype "protein_coding"; transcript_name "jupa-201"; transcript_source "ensembl_havana"; transcript_biotype "protein_coding"; protein_id "ENSDARP00000026915"; protein_version "7";	chr11	11719655	11719754
chr11	ensembl_havana	CDS	11761978	11762216	gene_id "ENSDARG00000070787"; gene_version "7"; transcript_id "ENSDART00000003891"; transcript_version "9"; exon_number "5"; gene_name "jupa"; gene_source "ensembl_havana"; gene_biotype "protein_coding"; transcript_name "jupa-201"; transcript_source "ensembl_havana"; transcript_biotype "protein_coding"; protein_id "ENSDARP00000026915"; protein_version "7";	chr11	11722246	11722345
chr11	ensembl_havana	CDS	11765125	11765269	gene_id "ENSDARG00000070787"; gene_version "7"; transcript_id "ENSDART00000003891"; transcript_version "9"; exon_number "7"; gene_name "jupa"; gene_source "ensembl_havana"; gene_biotype "protein_coding"; transcript_name "jupa-201"; transcript_source "ensembl_havana"; transcript_biotype "protein_coding"; protein_id "ENSDARP00000026915"; protein_version "7";	chr11	11719655	11719754
chr11	ensembl_havana	CDS	11765125	11765269	gene_id "ENSDARG00000070787"; gene_version "7"; transcript_id "ENSDART00000003891"; transcript_version "9"; exon_number "7"; gene_name "jupa"; gene_source "ensembl_havana"; gene_biotype "protein_coding"; transcript_name "jupa-201"; transcript_source "ensembl_havana"; transcript_biotype "protein_coding"; protein_id "ENSDARP00000026915"; protein_version "7";	chr11	11722246	11722345
chr11	ensembl_havana	CDS	11768707	11769045	gene_id "ENSDARG00000070787"; gene_version "7"; transcript_id "ENSDART00000003891"; transcript_version "9"; exon_number "9"; gene_name "jupa"; gene_source "ensembl_havana"; gene_biotype "protein_coding"; transcript_name "jupa-201"; transcript_source "ensembl_havana"; transcript_biotype "protein_coding"; protein_id "ENSDARP00000026915"; protein_version "7";	chr11	11719655	11719754
chr11	ensembl_havana	CDS	11768707	11769045	gene_id "ENSDARG00000070787"; gene_version "7"; transcript_id "ENSDART00000003891"; transcript_version "9"; exon_number "9"; gene_name "jupa"; gene_source "ensembl_havana"; gene_biotype "protein_coding"; transcript_name "jupa-201"; transcript_source "ensembl_havana"; transcript_biotype "protein_coding"; protein_id "ENSDARP00000026915"; protein_version "7";	chr11	11722246	11722345
chr11	ensembl_havana	CDS	11770327	11770479	gene_id "ENSDARG00000070787"; gene_version "7"; transcript_id "ENSDART00000003891"; transcript_version "9"; exon_number "10"; gene_name "jupa"; gene_source "ensembl_havana"; gene_biotype "protein_coding"; transcript_name "jupa-201"; transcript_source "ensembl_havana"; transcript_biotype "protein_coding"; protein_id "ENSDARP00000026915"; protein_version "7";	chr11	11722246	11722345
chr11	ensembl	CDS	11751048	11751060	gene_id "ENSDARG00000070787"; gene_version "7"; transcript_id "ENSDART00000180372"; transcript_version "1"; exon_number "1"; gene_name "jupa"; gene_source "ensembl_havana"; gene_biotype "protein_coding"; transcript_name "jupa-204"; transcript_source "ensembl"; transcript_biotype "protein_coding"; protein_id "ENSDARP00000156233"; protein_version "1";	chr11	11719655	11719754
chr11	ensembl	CDS	11751048	11751060	gene_id "ENSDARG00000070787"; gene_version "7"; transcript_id "ENSDART00000180372"; transcript_version "1"; exon_number "1"; gene_name "jupa"; gene_source "ensembl_havana"; gene_biotype "protein_coding"; transcript_name "jupa-204"; transcript_source "ensembl"; transcript_biotype "protein_coding"; protein_id "ENSDARP00000156233"; protein_version "1";	chr11	11722246	11722345
chr11	ensembl	start_codon	11751048	11751050	gene_id "ENSDARG00000070787"; gene_version "7"; transcript_id "ENSDART00000180372"; transcript_version "1"; exon_number "1"; gene_name "jupa"; gene_source "ensembl_havana"; gene_biotype "protein_coding"; transcript_name "jupa-204"; transcript_source "ensembl"; transcript_biotype "protein_coding";	chr11	11719655	11719754
chr11	ensembl	start_codon	11751048	11751050	gene_id "ENSDARG00000070787"; gene_version "7"; transcript_id "ENSDART00000180372"; transcript_version "1"; exon_number "1"; gene_name "jupa"; gene_source "ensembl_havana"; gene_biotype "protein_coding"; transcript_name "jupa-204"; transcript_source "ensembl"; transcript_biotype "protein_coding";	chr11	11722246	11722345
chr11	ensembl	CDS	11761978	11762216	gene_id "ENSDARG00000070787"; gene_version "7"; transcript_id "ENSDART00000180372"; transcript_version "1"; exon_number "4"; gene_name "jupa"; gene_source "ensembl_havana"; gene_biotype "protein_coding"; transcript_name "jupa-204"; transcript_source "ensembl"; transcript_biotype "protein_coding"; protein_id "ENSDARP00000156233"; protein_version "1";	chr11	11719655	11719754
chr11	ensembl	CDS	11761978	11762216	gene_id "ENSDARG00000070787"; gene_version "7"; transcript_id "ENSDART00000180372"; transcript_version "1"; exon_number "4"; gene_name "jupa"; gene_source "ensembl_havana"; gene_biotype "protein_coding"; transcript_name "jupa-204"; transcript_source "ensembl"; transcript_biotype "protein_coding"; protein_id "ENSDARP00000156233"; protein_version "1";	chr11	11722246	11722345
chr11	ensembl	CDS	11765125	11765269	gene_id "ENSDARG00000070787"; gene_version "7"; transcript_id "ENSDART00000180372"; transcript_version "1"; exon_number "6"; gene_name "jupa"; gene_source "ensembl_havana"; gene_biotype "protein_coding"; transcript_name "jupa-204"; transcript_source "ensembl"; transcript_biotype "protein_coding"; protein_id "ENSDARP00000156233"; protein_version "1";	chr11	11719655	11719754
chr11	ensembl	CDS	11765125	11765269	gene_id "ENSDARG00000070787"; gene_version "7"; transcript_id "ENSDART00000180372"; transcript_version "1"; exon_number "6"; gene_name "jupa"; gene_source "ensembl_havana"; gene_biotype "protein_coding"; transcript_name "jupa-204"; transcript_source "ensembl"; transcript_biotype "protein_coding"; protein_id "ENSDARP00000156233"; protein_version "1";	chr11	11722246	11722345
chr11	ensembl	CDS	11768707	11769045	gene_id "ENSDARG00000070787"; gene_version "7"; transcript_id "ENSDART00000180372"; transcript_version "1"; exon_number "8"; gene_name "jupa"; gene_source "ensembl_havana"; gene_biotype "protein_coding"; transcript_name "jupa-204"; transcript_source "ensembl"; transcript_biotype "protein_coding"; protein_id "ENSDARP00000156233"; protein_version "1";	chr11	11719655	11719754
chr11	ensembl	CDS	11768707	11769045	gene_id "ENSDARG00000070787"; gene_version "7"; transcript_id "ENSDART00000180372"; transcript_version "1"; exon_number "8"; gene_name "jupa"; gene_source "ensembl_havana"; gene_biotype "protein_coding"; transcript_name "jupa-204"; transcript_source "ensembl"; transcript_biotype "protein_coding"; protein_id "ENSDARP00000156233"; protein_version "1";	chr11	11722246	11722345
chr11	ensembl	CDS	11770327	11770479	gene_id "ENSDARG00000070787"; gene_version "7"; transcript_id "ENSDART00000180372"; transcript_version "1"; exon_number "9"; gene_name "jupa"; gene_source "ensembl_havana"; gene_biotype "protein_coding"; transcript_name "jupa-204"; transcript_source "ensembl"; transcript_biotype "protein_coding"; protein_id "ENSDARP00000156233"; protein_version "1";	chr11	11722246	11722345
chr11	ensembl	CDS	11751048	11751060	gene_id "ENSDARG00000070787"; gene_version "7"; transcript_id "ENSDART00000081018"; transcript_version "5"; exon_number "1"; gene_name "jupa"; gene_source "ensembl_havana"; gene_biotype "protein_coding"; transcript_name "jupa-202"; transcript_source "ensembl"; transcript_biotype "protein_coding"; protein_id "ENSDARP00000075461"; protein_version "5";	chr11	11719655	11719754
chr11	ensembl	CDS	11751048	11751060	gene_id "ENSDARG00000070787"; gene_version "7"; transcript_id "ENSDART00000081018"; transcript_version "5"; exon_number "1"; gene_name "jupa"; gene_source "ensembl_havana"; gene_biotype "protein_coding"; transcript_name "jupa-202"; transcript_source "ensembl"; transcript_biotype "protein_coding"; protein_id "ENSDARP00000075461"; protein_version "5";	chr11	11722246	11722345
chr11	ensembl	start_codon	11751048	11751050	gene_id "ENSDARG00000070787"; gene_version "7"; transcript_id "ENSDART00000081018"; transcript_version "5"; exon_number "1"; gene_name "jupa"; gene_source "ensembl_havana"; gene_biotype "protein_coding"; transcript_name "jupa-202"; transcript_source "ensembl"; transcript_biotype "protein_coding";	chr11	11719655	11719754
chr11	ensembl	start_codon	11751048	11751050	gene_id "ENSDARG00000070787"; gene_version "7"; transcript_id "ENSDART00000081018"; transcript_version "5"; exon_number "1"; gene_name "jupa"; gene_source "ensembl_havana"; gene_biotype "protein_coding"; transcript_name "jupa-202"; transcript_source "ensembl"; transcript_biotype "protein_coding";	chr11	11722246	11722345
chr11	ensembl	CDS	11761978	11762216	gene_id "ENSDARG00000070787"; gene_version "7"; transcript_id "ENSDART00000081018"; transcript_version "5"; exon_number "4"; gene_name "jupa"; gene_source "ensembl_havana"; gene_biotype "protein_coding"; transcript_name "jupa-202"; transcript_source "ensembl"; transcript_biotype "protein_coding"; protein_id "ENSDARP00000075461"; protein_version "5";	chr11	11719655	11719754
chr11	ensembl	CDS	11761978	11762216	gene_id "ENSDARG00000070787"; gene_version "7"; transcript_id "ENSDART00000081018"; transcript_version "5"; exon_number "4"; gene_name "jupa"; gene_source "ensembl_havana"; gene_biotype "protein_coding"; transcript_name "jupa-202"; transcript_source "ensembl"; transcript_biotype "protein_coding"; protein_id "ENSDARP00000075461"; protein_version "5";	chr11	11722246	11722345
chr11	ensembl	CDS	11765125	11765269	gene_id "ENSDARG00000070787"; gene_version "7"; transcript_id "ENSDART00000081018"; transcript_version "5"; exon_number "6"; gene_name "jupa"; gene_source "ensembl_havana"; gene_biotype "protein_coding"; transcript_name "jupa-202"; transcript_source "ensembl"; transcript_biotype "protein_coding"; protein_id "ENSDARP00000075461"; protein_version "5";	chr11	11719655	11719754
chr11	ensembl	CDS	11765125	11765269	gene_id "ENSDARG00000070787"; gene_version "7"; transcript_id "ENSDART00000081018"; transcript_version "5"; exon_number "6"; gene_name "jupa"; gene_source "ensembl_havana"; gene_biotype "protein_coding"; transcript_name "jupa-202"; transcript_source "ensembl"; transcript_biotype "protein_coding"; protein_id "ENSDARP00000075461"; protein_version "5";	chr11	11722246	11722345
chr11	ensembl	CDS	11768707	11769045	gene_id "ENSDARG00000070787"; gene_version "7"; transcript_id "ENSDART00000081018"; transcript_version "5"; exon_number "8"; gene_name "jupa"; gene_source "ensembl_havana"; gene_biotype "protein_coding"; transcript_name "jupa-202"; transcript_source "ensembl"; transcript_biotype "protein_coding"; protein_id "ENSDARP00000075461"; protein_version "5";	chr11	11719655	11719754
chr11	ensembl	CDS	11768707	11769045	gene_id "ENSDARG00000070787"; gene_version "7"; transcript_id "ENSDART00000081018"; transcript_version "5"; exon_number "8"; gene_name "jupa"; gene_source "ensembl_havana"; gene_biotype "protein_coding"; transcript_name "jupa-202"; transcript_source "ensembl"; transcript_biotype "protein_coding"; protein_id "ENSDARP00000075461"; protein_version "5";	chr11	11722246	11722345
chr11	ensembl	CDS	11770327	11770479	gene_id "ENSDARG00000070787"; gene_version "7"; transcript_id "ENSDART00000081018"; transcript_version "5"; exon_number "9"; gene_name "jupa"; gene_source "ensembl_havana"; gene_biotype "protein_coding"; transcript_name "jupa-202"; transcript_source "ensembl"; transcript_biotype "protein_coding"; protein_id "ENSDARP00000075461"; protein_version "5";	chr11	11722246	11722345
chr11	havana	CDS	11961144	11961322	gene_id "ENSDARG00000077988"; gene_version "4"; transcript_id "ENSDART00000115249"; transcript_version "4"; exon_number "2"; gene_name "abcc10"; gene_source "ensembl_havana"; gene_biotype "protein_coding"; transcript_name "abcc10-201"; transcript_source "havana"; transcript_biotype "protein_coding"; protein_id "ENSDARP00000101288"; protein_version "2";	chr11	12004398	12004497
chr11	havana	CDS	11961144	11961322	gene_id "ENSDARG00000077988"; gene_version "4"; transcript_id "ENSDART00000115249"; transcript_version "4"; exon_number "2"; gene_name "abcc10"; gene_source "ensembl_havana"; gene_biotype "protein_coding"; transcript_name "abcc10-201"; transcript_source "havana"; transcript_biotype "protein_coding"; protein_id "ENSDARP00000101288"; protein_version "2";	chr11	12007490	12007589
chr11	havana	start_codon	11961320	11961322	gene_id "ENSDARG00000077988"; gene_version "4"; transcript_id "ENSDART00000115249"; transcript_version "4"; exon_number "2"; gene_name "abcc10"; gene_source "ensembl_havana"; gene_biotype "protein_coding"; transcript_name "abcc10-201"; transcript_source "havana"; transcript_biotype "protein_coding";	chr11	12004398	12004497
chr11	havana	start_codon	11961320	11961322	gene_id "ENSDARG00000077988"; gene_version "4"; transcript_id "ENSDART00000115249"; transcript_version "4"; exon_number "2"; gene_name "abcc10"; gene_source "ensembl_havana"; gene_biotype "protein_coding"; transcript_name "abcc10-201"; transcript_source "havana"; transcript_biotype "protein_coding";	chr11	12007490	12007589
chr11	ensembl	CDS	11964998	11965033	gene_id "ENSDARG00000077988"; gene_version "4"; transcript_id "ENSDART00000193683"; transcript_version "1"; exon_number "1"; gene_name "abcc10"; gene_source "ensembl_havana"; gene_biotype "protein_coding"; transcript_name "abcc10-202"; transcript_source "ensembl"; transcript_biotype "protein_coding"; protein_id "ENSDARP00000148928"; protein_version "1";	chr11	12004398	12004497
chr11	ensembl	CDS	11964998	11965033	gene_id "ENSDARG00000077988"; gene_version "4"; transcript_id "ENSDART00000193683"; transcript_version "1"; exon_number "1"; gene_name "abcc10"; gene_source "ensembl_havana"; gene_biotype "protein_coding"; transcript_name "abcc10-202"; transcript_source "ensembl"; transcript_biotype "protein_coding"; protein_id "ENSDARP00000148928"; protein_version "1";	chr11	12007490	12007589
chr11	ensembl	CDS	11961144	11961295	gene_id "ENSDARG00000077988"; gene_version "4"; transcript_id "ENSDART00000193683"; transcript_version "1"; exon_number "2"; gene_name "abcc10"; gene_source "ensembl_havana"; gene_biotype "protein_coding"; transcript_name "abcc10-202"; transcript_source "ensembl"; transcript_biotype "protein_coding"; protein_id "ENSDARP00000148928"; protein_version "1";	chr11	12004398	12004497
chr11	ensembl	CDS	11961144	11961295	gene_id "ENSDARG00000077988"; gene_version "4"; transcript_id "ENSDART00000193683"; transcript_version "1"; exon_number "2"; gene_name "abcc10"; gene_source "ensembl_havana"; gene_biotype "protein_coding"; transcript_name "abcc10-202"; transcript_source "ensembl"; transcript_biotype "protein_coding"; protein_id "ENSDARP00000148928"; protein_version "1";	chr11	12007490	12007589
chr11	ensembl	CDS	11955113	11955784	gene_id "ENSDARG00000077988"; gene_version "4"; transcript_id "ENSDART00000193683"; transcript_version "1"; exon_number "4"; gene_name "abcc10"; gene_source "ensembl_havana"; gene_biotype "protein_coding"; transcript_name "abcc10-202"; transcript_source "ensembl"; transcript_biotype "protein_coding"; protein_id "ENSDARP00000148928"; protein_version "1";	chr11	12004398	12004497
chr11	ensembl_havana	CDS	11974924	11975083	gene_id "ENSDARG00000086998"; gene_version "4"; transcript_id "ENSDART00000125060"; transcript_version "4"; exon_number "1"; gene_name "zgc:64002"; gene_source "ensembl_havana"; gene_biotype "protein_coding"; transcript_name "zgc:64002-201"; transcript_source "ensembl_havana"; transcript_biotype "protein_coding"; protein_id "ENSDARP00000108344"; protein_version "2";	chr11	12004398	12004497
chr11	ensembl_havana	CDS	11974924	11975083	gene_id "ENSDARG00000086998"; gene_version "4"; transcript_id "ENSDART00000125060"; transcript_version "4"; exon_number "1"; gene_name "zgc:64002"; gene_source "ensembl_havana"; gene_biotype "protein_coding"; transcript_name "zgc:64002-201"; transcript_source "ensembl_havana"; transcript_biotype "protein_coding"; protein_id "ENSDARP00000108344"; protein_version "2";	chr11	12007490	12007589
chr11	ensembl_havana	start_codon	11974924	11974926	gene_id "ENSDARG00000086998"; gene_version "4"; transcript_id "ENSDART00000125060"; transcript_version "4"; exon_number "1"; gene_name "zgc:64002"; gene_source "ensembl_havana"; gene_biotype "protein_coding"; transcript_name "zgc:64002-201"; transcript_source "ensembl_havana"; transcript_biotype "protein_coding";	chr11	12004398	12004497
chr11	ensembl_havana	start_codon	11974924	11974926	gene_id "ENSDARG00000086998"; gene_version "4"; transcript_id "ENSDART00000125060"; transcript_version "4"; exon_number "1"; gene_name "zgc:64002"; gene_source "ensembl_havana"; gene_biotype "protein_coding"; transcript_name "zgc:64002-201"; transcript_source "ensembl_havana"; transcript_biotype "protein_coding";	chr11	12007490	12007589
chr11	ensembl_havana	stop_codon	11978267	11978269	gene_id "ENSDARG00000086998"; gene_version "4"; transcript_id "ENSDART00000125060"; transcript_version "4"; exon_number "3"; gene_name "zgc:64002"; gene_source "ensembl_havana"; gene_biotype "protein_coding"; transcript_name "zgc:64002-201"; transcript_source "ensembl_havana"; transcript_biotype "protein_coding";	chr11	12004398	12004497
chr11	ensembl_havana	stop_codon	11978267	11978269	gene_id "ENSDARG00000086998"; gene_version "4"; transcript_id "ENSDART00000125060"; transcript_version "4"; exon_number "3"; gene_name "zgc:64002"; gene_source "ensembl_havana"; gene_biotype "protein_coding"; transcript_name "zgc:64002-201"; transcript_source "ensembl_havana"; transcript_biotype "protein_coding";	chr11	12007490	12007589
chr11	ensembl	CDS	12007818	12007824	gene_id "ENSDARG00000076763"; gene_version "2"; transcript_id "ENSDART00000111919"; transcript_version "2"; exon_number "1"; gene_name "sp2"; gene_source "ensembl"; gene_biotype "protein_coding"; transcript_name "sp2-201"; transcript_source "ensembl"; transcript_biotype "protein_coding"; protein_id "ENSDARP00000098588"; protein_version "1";	chr11	12004398	12004497
chr11	ensembl	CDS	12007818	12007824	gene_id "ENSDARG00000076763"; gene_version "2"; transcript_id "ENSDART00000111919"; transcript_version "2"; exon_number "1"; gene_name "sp2"; gene_source "ensembl"; gene_biotype "protein_coding"; transcript_name "sp2-201"; transcript_source "ensembl"; transcript_biotype "protein_coding"; protein_id "ENSDARP00000098588"; protein_version "1";	chr11	12007490	12007589
chr11	ensembl	CDS	12007818	12007824	gene_id "ENSDARG00000076763"; gene_version "2"; transcript_id "ENSDART00000111919"; transcript_version "2"; exon_number "1"; gene_name "sp2"; gene_source "ensembl"; gene_biotype "protein_coding"; transcript_name "sp2-201"; transcript_source "ensembl"; transcript_biotype "protein_coding"; protein_id "ENSDARP00000098588"; protein_version "1";	chr11	12051290	12051389
chr11	ensembl	start_codon	12007822	12007824	gene_id "ENSDARG00000076763"; gene_version "2"; transcript_id "ENSDART00000111919"; transcript_version "2"; exon_number "1"; gene_name "sp2"; gene_source "ensembl"; gene_biotype "protein_coding"; transcript_name "sp2-201"; transcript_source "ensembl"; transcript_biotype "protein_coding";	chr11	12004398	12004497
chr11	ensembl	start_codon	12007822	12007824	gene_id "ENSDARG00000076763"; gene_version "2"; transcript_id "ENSDART00000111919"; transcript_version "2"; exon_number "1"; gene_name "sp2"; gene_source "ensembl"; gene_biotype "protein_coding"; transcript_name "sp2-201"; transcript_source "ensembl"; transcript_biotype "protein_coding";	chr11	12007490	12007589
chr11	ensembl	start_codon	12007822	12007824	gene_id "ENSDARG00000076763"; gene_version "2"; transcript_id "ENSDART00000111919"; transcript_version "2"; exon_number "1"; gene_name "sp2"; gene_source "ensembl"; gene_biotype "protein_coding"; transcript_name "sp2-201"; transcript_source "ensembl"; transcript_biotype "protein_coding";	chr11	12051290	12051389
chr11	ensembl	CDS	12003941	12004702	gene_id "ENSDARG00000076763"; gene_version "2"; transcript_id "ENSDART00000111919"; transcript_version "2"; exon_number "3"; gene_name "sp2"; gene_source "ensembl"; gene_biotype "protein_coding"; transcript_name "sp2-201"; transcript_source "ensembl"; transcript_biotype "protein_coding"; protein_id "ENSDARP00000098588"; protein_version "1";	chr11	12004398	12004497
chr11	ensembl	CDS	12003941	12004702	gene_id "ENSDARG00000076763"; gene_version "2"; transcript_id "ENSDART00000111919"; transcript_version "2"; exon_number "3"; gene_name "sp2"; gene_source "ensembl"; gene_biotype "protein_coding"; transcript_name "sp2-201"; transcript_source "ensembl"; transcript_biotype "protein_coding"; protein_id "ENSDARP00000098588"; protein_version "1";	chr11	12007490	12007589
chr11	ensembl	CDS	12003941	12004702	gene_id "ENSDARG00000076763"; gene_version "2"; transcript_id "ENSDART00000111919"; transcript_version "2"; exon_number "3"; gene_name "sp2"; gene_source "ensembl"; gene_biotype "protein_coding"; transcript_name "sp2-201"; transcript_source "ensembl"; transcript_biotype "protein_coding"; protein_id "ENSDARP00000098588"; protein_version "1";	chr11	12051290	12051389
chr11	ensembl	CDS	11997672	11997890	gene_id "ENSDARG00000076763"; gene_version "2"; transcript_id "ENSDART00000111919"; transcript_version "2"; exon_number "4"; gene_name "sp2"; gene_source "ensembl"; gene_biotype "protein_coding"; transcript_name "sp2-201"; transcript_source "ensembl"; transcript_biotype "protein_coding"; protein_id "ENSDARP00000098588"; protein_version "1";	chr11	12004398	12004497
chr11	ensembl	CDS	11997672	11997890	gene_id "ENSDARG00000076763"; gene_version "2"; transcript_id "ENSDART00000111919"; transcript_version "2"; exon_number "4"; gene_name "sp2"; gene_source "ensembl"; gene_biotype "protein_coding"; transcript_name "sp2-201"; transcript_source "ensembl"; transcript_biotype "protein_coding"; protein_id "ENSDARP00000098588"; protein_version "1";	chr11	12007490	12007589
chr11	ensembl	CDS	11994633	11994918	gene_id "ENSDARG00000076763"; gene_version "2"; transcript_id "ENSDART00000111919"; transcript_version "2"; exon_number "5"; gene_name "sp2"; gene_source "ensembl"; gene_biotype "protein_coding"; transcript_name "sp2-201"; transcript_source "ensembl"; transcript_biotype "protein_coding"; protein_id "ENSDARP00000098588"; protein_version "1";	chr11	12004398	12004497
chr11	ensembl	CDS	11994633	11994918	gene_id "ENSDARG00000076763"; gene_version "2"; transcript_id "ENSDART00000111919"; transcript_version "2"; exon_number "5"; gene_name "sp2"; gene_source "ensembl"; gene_biotype "protein_coding"; transcript_name "sp2-201"; transcript_source "ensembl"; transcript_biotype "protein_coding"; protein_id "ENSDARP00000098588"; protein_version "1";	chr11	12007490	12007589
chr11	ensembl	stop_codon	11984588	11984590	gene_id "ENSDARG00000076763"; gene_version "2"; transcript_id "ENSDART00000111919"; transcript_version "2"; exon_number "8"; gene_name "sp2"; gene_source "ensembl"; gene_biotype "protein_coding"; transcript_name "sp2-201"; transcript_source "ensembl"; transcript_biotype "protein_coding";	chr11	12004398	12004497
chr11	ensembl	stop_codon	11984588	11984590	gene_id "ENSDARG00000076763"; gene_version "2"; transcript_id "ENSDART00000111919"; transcript_version "2"; exon_number "8"; gene_name "sp2"; gene_source "ensembl"; gene_biotype "protein_coding"; transcript_name "sp2-201"; transcript_source "ensembl"; transcript_biotype "protein_coding";	chr11	12007490	12007589
chr11	ensembl	CDS	12049953	12051283	gene_id "ENSDARG00000077018"; gene_version "4"; transcript_id "ENSDART00000170516"; transcript_version "3"; exon_number "1"; gene_name "socs7"; gene_source "ensembl"; gene_biotype "protein_coding"; transcript_name "socs7-202"; transcript_source "ensembl"; transcript_biotype "protein_coding"; protein_id "ENSDARP00000133309"; protein_version "1";	chr11	12004398	12004497
chr11	ensembl	CDS	12049953	12051283	gene_id "ENSDARG00000077018"; gene_version "4"; transcript_id "ENSDART00000170516"; transcript_version "3"; exon_number "1"; gene_name "socs7"; gene_source "ensembl"; gene_biotype "protein_coding"; transcript_name "socs7-202"; transcript_source "ensembl"; transcript_biotype "protein_coding"; protein_id "ENSDARP00000133309"; protein_version "1";	chr11	12007490	12007589
chr11	ensembl	CDS	12049953	12051283	gene_id "ENSDARG00000077018"; gene_version "4"; transcript_id "ENSDART00000170516"; transcript_version "3"; exon_number "1"; gene_name "socs7"; gene_source "ensembl"; gene_biotype "protein_coding"; transcript_name "socs7-202"; transcript_source "ensembl"; transcript_biotype "protein_coding"; protein_id "ENSDARP00000133309"; protein_version "1";	chr11	12051290	12051389
chr11	ensembl	start_codon	12051281	12051283	gene_id "ENSDARG00000077018"; gene_version "4"; transcript_id "ENSDART00000170516"; transcript_version "3"; exon_number "1"; gene_name "socs7"; gene_source "ensembl"; gene_biotype "protein_coding"; transcript_name "socs7-202"; transcript_source "ensembl"; transcript_biotype "protein_coding";	chr11	12004398	12004497
chr11	ensembl	start_codon	12051281	12051283	gene_id "ENSDARG00000077018"; gene_version "4"; transcript_id "ENSDART00000170516"; transcript_version "3"; exon_number "1"; gene_name "socs7"; gene_source "ensembl"; gene_biotype "protein_coding"; transcript_name "socs7-202"; transcript_source "ensembl"; transcript_biotype "protein_coding";	chr11	12007490	12007589
chr11	ensembl	start_codon	12051281	12051283	gene_id "ENSDARG00000077018"; gene_version "4"; transcript_id "ENSDART00000170516"; transcript_version "3"; exon_number "1"; gene_name "socs7"; gene_source "ensembl"; gene_biotype "protein_coding"; transcript_name "socs7-202"; transcript_source "ensembl"; transcript_biotype "protein_coding";	chr11	12051290	12051389
chr11	ensembl	CDS	12020751	12020919	gene_id "ENSDARG00000077018"; gene_version "4"; transcript_id "ENSDART00000170516"; transcript_version "3"; exon_number "6"; gene_name "socs7"; gene_source "ensembl"; gene_biotype "protein_coding"; transcript_name "socs7-202"; transcript_source "ensembl"; transcript_biotype "protein_coding"; protein_id "ENSDARP00000133309"; protein_version "1";	chr11	12004398	12004497
chr11	ensembl	CDS	12020751	12020919	gene_id "ENSDARG00000077018"; gene_version "4"; transcript_id "ENSDART00000170516"; transcript_version "3"; exon_number "6"; gene_name "socs7"; gene_source "ensembl"; gene_biotype "protein_coding"; transcript_name "socs7-202"; transcript_source "ensembl"; transcript_biotype "protein_coding"; protein_id "ENSDARP00000133309"; protein_version "1";	chr11	12007490	12007589
chr11	ensembl	CDS	12020751	12020919	gene_id "ENSDARG00000077018"; gene_version "4"; transcript_id "ENSDART00000170516"; transcript_version "3"; exon_number "6"; gene_name "socs7"; gene_source "ensembl"; gene_biotype "protein_coding"; transcript_name "socs7-202"; transcript_source "ensembl"; transcript_biotype "protein_coding"; protein_id "ENSDARP00000133309"; protein_version "1";	chr11	12051290	12051389
chr11	ensembl	stop_codon	12011829	12011831	gene_id "ENSDARG00000077018"; gene_version "4"; transcript_id "ENSDART00000170516"; transcript_version "3"; exon_number "9"; gene_name "socs7"; gene_source "ensembl"; gene_biotype "protein_coding"; transcript_name "socs7-202"; transcript_source "ensembl"; transcript_biotype "protein_coding";	chr11	12004398	12004497
chr11	ensembl	stop_codon	12011829	12011831	gene_id "ENSDARG00000077018"; gene_version "4"; transcript_id "ENSDART00000170516"; transcript_version "3"; exon_number "9"; gene_name "socs7"; gene_source "ensembl"; gene_biotype "protein_coding"; transcript_name "socs7-202"; transcript_source "ensembl"; transcript_biotype "protein_coding";	chr11	12007490	12007589
chr11	ensembl	stop_codon	12011829	12011831	gene_id "ENSDARG00000077018"; gene_version "4"; transcript_id "ENSDART00000170516"; transcript_version "3"; exon_number "9"; gene_name "socs7"; gene_source "ensembl"; gene_biotype "protein_coding"; transcript_name "socs7-202"; transcript_source "ensembl"; transcript_biotype "protein_coding";	chr11	12051290	12051389
chr11	ensembl	CDS	12049953	12051283	gene_id "ENSDARG00000077018"; gene_version "4"; transcript_id "ENSDART00000110117"; transcript_version "2"; exon_number "1"; gene_name "socs7"; gene_source "ensembl"; gene_biotype "protein_coding"; transcript_name "socs7-201"; transcript_source "ensembl"; transcript_biotype "protein_coding"; protein_id "ENSDARP00000102694"; protein_version "2";	chr11	12004398	12004497
chr11	ensembl	CDS	12049953	12051283	gene_id "ENSDARG00000077018"; gene_version "4"; transcript_id "ENSDART00000110117"; transcript_version "2"; exon_number "1"; gene_name "socs7"; gene_source "ensembl"; gene_biotype "protein_coding"; transcript_name "socs7-201"; transcript_source "ensembl"; transcript_biotype "protein_coding"; protein_id "ENSDARP00000102694"; protein_version "2";	chr11	12007490	12007589
chr11	ensembl	CDS	12049953	12051283	gene_id "ENSDARG00000077018"; gene_version "4"; transcript_id "ENSDART00000110117"; transcript_version "2"; exon_number "1"; gene_name "socs7"; gene_source "ensembl"; gene_biotype "protein_coding"; transcript_name "socs7-201"; transcript_source "ensembl"; transcript_biotype "protein_coding"; protein_id "ENSDARP00000102694"; protein_version "2";	chr11	12051290	12051389
chr11	ensembl	start_codon	12051281	12051283	gene_id "ENSDARG00000077018"; gene_version "4"; transcript_id "ENSDART00000110117"; transcript_version "2"; exon_number "1"; gene_name "socs7"; gene_source "ensembl"; gene_biotype "protein_coding"; transcript_name "socs7-201"; transcript_source "ensembl"; transcript_biotype "protein_coding";	chr11	12004398	12004497
chr11	ensembl	start_codon	12051281	12051283	gene_id "ENSDARG00000077018"; gene_version "4"; transcript_id "ENSDART00000110117"; transcript_version "2"; exon_number "1"; gene_name "socs7"; gene_source "ensembl"; gene_biotype "protein_coding"; transcript_name "socs7-201"; transcript_source "ensembl"; transcript_biotype "protein_coding";	chr11	12007490	12007589
chr11	ensembl	start_codon	12051281	12051283	gene_id "ENSDARG00000077018"; gene_version "4"; transcript_id "ENSDART00000110117"; transcript_version "2"; exon_number "1"; gene_name "socs7"; gene_source "ensembl"; gene_biotype "protein_coding"; transcript_name "socs7-201"; transcript_source "ensembl"; transcript_biotype "protein_coding";	chr11	12051290	12051389
chr11	ensembl	CDS	12020751	12020919	gene_id "ENSDARG00000077018"; gene_version "4"; transcript_id "ENSDART00000110117"; transcript_version "2"; exon_number "5"; gene_name "socs7"; gene_source "ensembl"; gene_biotype "protein_coding"; transcript_name "socs7-201"; transcript_source "ensembl"; transcript_biotype "protein_coding"; protein_id "ENSDARP00000102694"; protein_version "2";	chr11	12004398	12004497
chr11	ensembl	CDS	12020751	12020919	gene_id "ENSDARG00000077018"; gene_version "4"; transcript_id "ENSDART00000110117"; transcript_version "2"; exon_number "5"; gene_name "socs7"; gene_source "ensembl"; gene_biotype "protein_coding"; transcript_name "socs7-201"; transcript_source "ensembl"; transcript_biotype "protein_coding"; protein_id "ENSDARP00000102694"; protein_version "2";	chr11	12007490	12007589
chr11	ensembl	CDS	12020751	12020919	gene_id "ENSDARG00000077018"; gene_version "4"; transcript_id "ENSDART00000110117"; transcript_version "2"; exon_number "5"; gene_name "socs7"; gene_source "ensembl"; gene_biotype "protein_coding"; transcript_name "socs7-201"; transcript_source "ensembl"; transcript_biotype "protein_coding"; protein_id "ENSDARP00000102694"; protein_version "2";	chr11	12051290	12051389
chr11	ensembl	stop_codon	12011829	12011831	gene_id "ENSDARG00000077018"; gene_version "4"; transcript_id "ENSDART00000110117"; transcript_version "2"; exon_number "8"; gene_name "socs7"; gene_source "ensembl"; gene_biotype "protein_coding"; transcript_name "socs7-201"; transcript_source "ensembl"; transcript_biotype "protein_coding";	chr11	12004398	12004497
chr11	ensembl	stop_codon	12011829	12011831	gene_id "ENSDARG00000077018"; gene_version "4"; transcript_id "ENSDART00000110117"; transcript_version "2"; exon_number "8"; gene_name "socs7"; gene_source "ensembl"; gene_biotype "protein_coding"; transcript_name "socs7-201"; transcript_source "ensembl"; transcript_biotype "protein_coding";	chr11	12007490	12007589
chr11	ensembl	stop_codon	12011829	12011831	gene_id "ENSDARG00000077018"; gene_version "4"; transcript_id "ENSDART00000110117"; transcript_version "2"; exon_number "8"; gene_name "socs7"; gene_source "ensembl"; gene_biotype "protein_coding"; transcript_name "socs7-201"; transcript_source "ensembl"; transcript_biotype "protein_coding";	chr11	12051290	12051389
chr11	ensembl	CDS	12049953	12050692	gene_id "ENSDARG00000077018"; gene_version "4"; transcript_id "ENSDART00000182744"; transcript_version "1"; exon_number "1"; gene_name "socs7"; gene_source "ensembl"; gene_biotype "protein_coding"; transcript_name "socs7-203"; transcript_source "ensembl"; transcript_biotype "protein_coding"; protein_id "ENSDARP00000153307"; protein_version "1";	chr11	12004398	12004497
chr11	ensembl	CDS	12049953	12050692	gene_id "ENSDARG00000077018"; gene_version "4"; transcript_id "ENSDART00000182744"; transcript_version "1"; exon_number "1"; gene_name "socs7"; gene_source "ensembl"; gene_biotype "protein_coding"; transcript_name "socs7-203"; transcript_source "ensembl"; transcript_biotype "protein_coding"; protein_id "ENSDARP00000153307"; protein_version "1";	chr11	12007490	12007589
chr11	ensembl	CDS	12049953	12050692	gene_id "ENSDARG00000077018"; gene_version "4"; transcript_id "ENSDART00000182744"; transcript_version "1"; exon_number "1"; gene_name "socs7"; gene_source "ensembl"; gene_biotype "protein_coding"; transcript_name "socs7-203"; transcript_source "ensembl"; transcript_biotype "protein_coding"; protein_id "ENSDARP00000153307"; protein_version "1";	chr11	12051290	12051389
chr11	ensembl	start_codon	12050690	12050692	gene_id "ENSDARG00000077018"; gene_version "4"; transcript_id "ENSDART00000182744"; transcript_version "1"; exon_number "1"; gene_name "socs7"; gene_source "ensembl"; gene_biotype "protein_coding"; transcript_name "socs7-203"; transcript_source "ensembl"; transcript_biotype "protein_coding";	chr11	12004398	12004497
chr11	ensembl	start_codon	12050690	12050692	gene_id "ENSDARG00000077018"; gene_version "4"; transcript_id "ENSDART00000182744"; transcript_version "1"; exon_number "1"; gene_name "socs7"; gene_source "ensembl"; gene_biotype "protein_coding"; transcript_name "socs7-203"; transcript_source "ensembl"; transcript_biotype "protein_coding";	chr11	12007490	12007589
chr11	ensembl	start_codon	12050690	12050692	gene_id "ENSDARG00000077018"; gene_version "4"; transcript_id "ENSDART00000182744"; transcript_version "1"; exon_number "1"; gene_name "socs7"; gene_source "ensembl"; gene_biotype "protein_coding"; transcript_name "socs7-203"; transcript_source "ensembl"; transcript_biotype "protein_coding";	chr11	12051290	12051389
chr11	ensembl	CDS	12020751	12020919	gene_id "ENSDARG00000077018"; gene_version "4"; transcript_id "ENSDART00000182744"; transcript_version "1"; exon_number "5"; gene_name "socs7"; gene_source "ensembl"; gene_biotype "protein_coding"; transcript_name "socs7-203"; transcript_source "ensembl"; transcript_biotype "protein_coding"; protein_id "ENSDARP00000153307"; protein_version "1";	chr11	12004398	12004497
chr11	ensembl	CDS	12020751	12020919	gene_id "ENSDARG00000077018"; gene_version "4"; transcript_id "ENSDART00000182744"; transcript_version "1"; exon_number "5"; gene_name "socs7"; gene_source "ensembl"; gene_biotype "protein_coding"; transcript_name "socs7-203"; transcript_source "ensembl"; transcript_biotype "protein_coding"; protein_id "ENSDARP00000153307"; protein_version "1";	chr11	12007490	12007589
chr11	ensembl	CDS	12020751	12020919	gene_id "ENSDARG00000077018"; gene_version "4"; transcript_id "ENSDART00000182744"; transcript_version "1"; exon_number "5"; gene_name "socs7"; gene_source "ensembl"; gene_biotype "protein_coding"; transcript_name "socs7-203"; transcript_source "ensembl"; transcript_biotype "protein_coding"; protein_id "ENSDARP00000153307"; protein_version "1";	chr11	12051290	12051389
chr11	ensembl	stop_codon	12011829	12011831	gene_id "ENSDARG00000077018"; gene_version "4"; transcript_id "ENSDART00000182744"; transcript_version "1"; exon_number "8"; gene_name "socs7"; gene_source "ensembl"; gene_biotype "protein_coding"; transcript_name "socs7-203"; transcript_source "ensembl"; transcript_biotype "protein_coding";	chr11	12004398	12004497
chr11	ensembl	stop_codon	12011829	12011831	gene_id "ENSDARG00000077018"; gene_version "4"; transcript_id "ENSDART00000182744"; transcript_version "1"; exon_number "8"; gene_name "socs7"; gene_source "ensembl"; gene_biotype "protein_coding"; transcript_name "socs7-203"; transcript_source "ensembl"; transcript_biotype "protein_coding";	chr11	12007490	12007589
chr11	ensembl	stop_codon	12011829	12011831	gene_id "ENSDARG00000077018"; gene_version "4"; transcript_id "ENSDART00000182744"; transcript_version "1"; exon_number "8"; gene_name "socs7"; gene_source "ensembl"; gene_biotype "protein_coding"; transcript_name "socs7-203"; transcript_source "ensembl"; transcript_biotype "protein_coding";	chr11	12051290	12051389
chr11	ensembl	CDS	12049953	12051061	gene_id "ENSDARG00000077018"; gene_version "4"; transcript_id "ENSDART00000183462"; transcript_version "1"; exon_number "1"; gene_name "socs7"; gene_source "ensembl"; gene_biotype "protein_coding"; transcript_name "socs7-204"; transcript_source "ensembl"; transcript_biotype "protein_coding"; protein_id "ENSDARP00000152144"; protein_version "1";	chr11	12004398	12004497
chr11	ensembl	CDS	12049953	12051061	gene_id "ENSDARG00000077018"; gene_version "4"; transcript_id "ENSDART00000183462"; transcript_version "1"; exon_number "1"; gene_name "socs7"; gene_source "ensembl"; gene_biotype "protein_coding"; transcript_name "socs7-204"; transcript_source "ensembl"; transcript_biotype "protein_coding"; protein_id "ENSDARP00000152144"; protein_version "1";	chr11	12007490	12007589
chr11	ensembl	CDS	12049953	12051061	gene_id "ENSDARG00000077018"; gene_version "4"; transcript_id "ENSDART00000183462"; transcript_version "1"; exon_number "1"; gene_name "socs7"; gene_source "ensembl"; gene_biotype "protein_coding"; transcript_name "socs7-204"; transcript_source "ensembl"; transcript_biotype "protein_coding"; protein_id "ENSDARP00000152144"; protein_version "1";	chr11	12051290	12051389
chr11	ensembl	start_codon	12051059	12051061	gene_id "ENSDARG00000077018"; gene_version "4"; transcript_id "ENSDART00000183462"; transcript_version "1"; exon_number "1"; gene_name "socs7"; gene_source "ensembl"; gene_biotype "protein_coding"; transcript_name "socs7-204"; transcript_source "ensembl"; transcript_biotype "protein_coding";	chr11	12004398	12004497
chr11	ensembl	start_codon	12051059	12051061	gene_id "ENSDARG00000077018"; gene_version "4"; transcript_id "ENSDART00000183462"; transcript_version "1"; exon_number "1"; gene_name "socs7"; gene_source "ensembl"; gene_biotype "protein_coding"; transcript_name "socs7-204"; transcript_source "ensembl"; transcript_biotype "protein_coding";	chr11	12007490	12007589
chr11	ensembl	start_codon	12051059	12051061	gene_id "ENSDARG00000077018"; gene_version "4"; transcript_id "ENSDART00000183462"; transcript_version "1"; exon_number "1"; gene_name "socs7"; gene_source "ensembl"; gene_biotype "protein_coding"; transcript_name "socs7-204"; transcript_source "ensembl"; transcript_biotype "protein_coding";	chr11	12051290	12051389
chr11	ensembl	CDS	12020751	12020919	gene_id "ENSDARG00000077018"; gene_version "4"; transcript_id "ENSDART00000183462"; transcript_version "1"; exon_number "5"; gene_name "socs7"; gene_source "ensembl"; gene_biotype "protein_coding"; transcript_name "socs7-204"; transcript_source "ensembl"; transcript_biotype "protein_coding"; protein_id "ENSDARP00000152144"; protein_version "1";	chr11	12004398	12004497
chr11	ensembl	CDS	12020751	12020919	gene_id "ENSDARG00000077018"; gene_version "4"; transcript_id "ENSDART00000183462"; transcript_version "1"; exon_number "5"; gene_name "socs7"; gene_source "ensembl"; gene_biotype "protein_coding"; transcript_name "socs7-204"; transcript_source "ensembl"; transcript_biotype "protein_coding"; protein_id "ENSDARP00000152144"; protein_version "1";	chr11	12007490	12007589
chr11	ensembl	CDS	12020751	12020919	gene_id "ENSDARG00000077018"; gene_version "4"; transcript_id "ENSDART00000183462"; transcript_version "1"; exon_number "5"; gene_name "socs7"; gene_source "ensembl"; gene_biotype "protein_coding"; transcript_name "socs7-204"; transcript_source "ensembl"; transcript_biotype "protein_coding"; protein_id "ENSDARP00000152144"; protein_version "1";	chr11	12051290	12051389
chr11	ensembl	stop_codon	12011829	12011831	gene_id "ENSDARG00000077018"; gene_version "4"; transcript_id "ENSDART00000183462"; transcript_version "1"; exon_number "8"; gene_name "socs7"; gene_source "ensembl"; gene_biotype "protein_coding"; transcript_name "socs7-204"; transcript_source "ensembl"; transcript_biotype "protein_coding";	chr11	12004398	12004497
chr11	ensembl	stop_codon	12011829	12011831	gene_id "ENSDARG00000077018"; gene_version "4"; transcript_id "ENSDART00000183462"; transcript_version "1"; exon_number "8"; gene_name "socs7"; gene_source "ensembl"; gene_biotype "protein_coding"; transcript_name "socs7-204"; transcript_source "ensembl"; transcript_biotype "protein_coding";	chr11	12007490	12007589
chr11	ensembl	stop_codon	12011829	12011831	gene_id "ENSDARG00000077018"; gene_version "4"; transcript_id "ENSDART00000183462"; transcript_version "1"; exon_number "8"; gene_name "socs7"; gene_source "ensembl"; gene_biotype "protein_coding"; transcript_name "socs7-204"; transcript_source "ensembl"; transcript_biotype "protein_coding";	chr11	12051290	12051389
chr11	havana	CDS	12053691	12054577	gene_id "ENSDARG00000102310"; gene_version "2"; transcript_id "ENSDART00000158479"; transcript_version "2"; exon_number "1"; gene_name "si:ch211-156l18.8"; gene_source "havana"; gene_biotype "protein_coding"; transcript_name "si:ch211-156l18.8-201"; transcript_source "havana"; transcript_biotype "protein_coding"; protein_id "ENSDARP00000131928"; protein_version "1";	chr11	12004398	12004497
chr11	havana	CDS	12053691	12054577	gene_id "ENSDARG00000102310"; gene_version "2"; transcript_id "ENSDART00000158479"; transcript_version "2"; exon_number "1"; gene_name "si:ch211-156l18.8"; gene_source "havana"; gene_biotype "protein_coding"; transcript_name "si:ch211-156l18.8-201"; transcript_source "havana"; transcript_biotype "protein_coding"; protein_id "ENSDARP00000131928"; protein_version "1";	chr11	12007490	12007589
chr11	havana	CDS	12053691	12054577	gene_id "ENSDARG00000102310"; gene_version "2"; transcript_id "ENSDART00000158479"; transcript_version "2"; exon_number "1"; gene_name "si:ch211-156l18.8"; gene_source "havana"; gene_biotype "protein_coding"; transcript_name "si:ch211-156l18.8-201"; transcript_source "havana"; transcript_biotype "protein_coding"; protein_id "ENSDARP00000131928"; protein_version "1";	chr11	12051290	12051389
chr11	havana	start_codon	12053691	12053693	gene_id "ENSDARG00000102310"; gene_version "2"; transcript_id "ENSDART00000158479"; transcript_version "2"; exon_number "1"; gene_name "si:ch211-156l18.8"; gene_source "havana"; gene_biotype "protein_coding"; transcript_name "si:ch211-156l18.8-201"; transcript_source "havana"; transcript_biotype "protein_coding";	chr11	12004398	12004497
chr11	havana	start_codon	12053691	12053693	gene_id "ENSDARG00000102310"; gene_version "2"; transcript_id "ENSDART00000158479"; transcript_version "2"; exon_number "1"; gene_name "si:ch211-156l18.8"; gene_source "havana"; gene_biotype "protein_coding"; transcript_name "si:ch211-156l18.8-201"; transcript_source "havana"; transcript_biotype "protein_coding";	chr11	12007490	12007589
chr11	havana	start_codon	12053691	12053693	gene_id "ENSDARG00000102310"; gene_version "2"; transcript_id "ENSDART00000158479"; transcript_version "2"; exon_number "1"; gene_name "si:ch211-156l18.8"; gene_source "havana"; gene_biotype "protein_coding"; transcript_name "si:ch211-156l18.8-201"; transcript_source "havana"; transcript_biotype "protein_coding";	chr11	12051290	12051389
chr11	havana	CDS	12060452	12060548	gene_id "ENSDARG00000102310"; gene_version "2"; transcript_id "ENSDART00000158479"; transcript_version "2"; exon_number "3"; gene_name "si:ch211-156l18.8"; gene_source "havana"; gene_biotype "protein_coding"; transcript_name "si:ch211-156l18.8-201"; transcript_source "havana"; transcript_biotype "protein_coding"; protein_id "ENSDARP00000131928"; protein_version "1";	chr11	12051290	12051389
chr11	havana	CDS	12072251	12072319	gene_id "ENSDARG00000102310"; gene_version "2"; transcript_id "ENSDART00000158479"; transcript_version "2"; exon_number "5"; gene_name "si:ch211-156l18.8"; gene_source "havana"; gene_biotype "protein_coding"; transcript_name "si:ch211-156l18.8-201"; transcript_source "havana"; transcript_biotype "protein_coding"; protein_id "ENSDARP00000131928"; protein_version "1";	chr11	12051290	12051389
chr11	havana	CDS	12076353	12076462	gene_id "ENSDARG00000102310"; gene_version "2"; transcript_id "ENSDART00000158479"; transcript_version "2"; exon_number "6"; gene_name "si:ch211-156l18.8"; gene_source "havana"; gene_biotype "protein_coding"; transcript_name "si:ch211-156l18.8-201"; transcript_source "havana"; transcript_biotype "protein_coding"; protein_id "ENSDARP00000131928"; protein_version "1";	chr11	12051290	12051389
chr11	havana	CDS	12087887	12088036	gene_id "ENSDARG00000102310"; gene_version "2"; transcript_id "ENSDART00000158479"; transcript_version "2"; exon_number "10"; gene_name "si:ch211-156l18.8"; gene_source "havana"; gene_biotype "protein_coding"; transcript_name "si:ch211-156l18.8-201"; transcript_source "havana"; transcript_biotype "protein_coding"; protein_id "ENSDARP00000131928"; protein_version "1";	chr11	12051290	12051389
chr11	havana	CDS	12088506	12091766	gene_id "ENSDARG00000102310"; gene_version "2"; transcript_id "ENSDART00000158479"; transcript_version "2"; exon_number "11"; gene_name "si:ch211-156l18.8"; gene_source "havana"; gene_biotype "protein_coding"; transcript_name "si:ch211-156l18.8-201"; transcript_source "havana"; transcript_biotype "protein_coding"; protein_id "ENSDARP00000131928"; protein_version "1";	chr11	12051290	12051389
chr11	havana	stop_codon	12091767	12091769	gene_id "ENSDARG00000102310"; gene_version "2"; transcript_id "ENSDART00000158479"; transcript_version "2"; exon_number "11"; gene_name "si:ch211-156l18.8"; gene_source "havana"; gene_biotype "protein_coding"; transcript_name "si:ch211-156l18.8-201"; transcript_source "havana"; transcript_biotype "protein_coding";	chr11	12051290	12051389
chr11	ensembl_havana	CDS	12098129	12098278	gene_id "ENSDARG00000044942"; gene_version "7"; transcript_id "ENSDART00000136108"; transcript_version "3"; exon_number "6"; gene_name "mrpl45"; gene_source "ensembl_havana"; gene_biotype "protein_coding"; transcript_name "mrpl45-202"; transcript_source "ensembl_havana"; transcript_biotype "protein_coding"; protein_id "ENSDARP00000121834"; protein_version "1";	chr11	12051290	12051389
chr11	ensembl_havana	CDS	12096458	12096631	gene_id "ENSDARG00000044942"; gene_version "7"; transcript_id "ENSDART00000136108"; transcript_version "3"; exon_number "7"; gene_name "mrpl45"; gene_source "ensembl_havana"; gene_biotype "protein_coding"; transcript_name "mrpl45-202"; transcript_source "ensembl_havana"; transcript_biotype "protein_coding"; protein_id "ENSDARP00000121834"; protein_version "1";	chr11	12051290	12051389
chr11	ensembl_havana	CDS	12096255	12096350	gene_id "ENSDARG00000044942"; gene_version "7"; transcript_id "ENSDART00000136108"; transcript_version "3"; exon_number "8"; gene_name "mrpl45"; gene_source "ensembl_havana"; gene_biotype "protein_coding"; transcript_name "mrpl45-202"; transcript_source "ensembl_havana"; transcript_biotype "protein_coding"; protein_id "ENSDARP00000121834"; protein_version "1";	chr11	12051290	12051389
chr11	ensembl_havana	stop_codon	12096252	12096254	gene_id "ENSDARG00000044942"; gene_version "7"; transcript_id "ENSDART00000136108"; transcript_version "3"; exon_number "8"; gene_name "mrpl45"; gene_source "ensembl_havana"; gene_biotype "protein_coding"; transcript_name "mrpl45-202"; transcript_source "ensembl_havana"; transcript_biotype "protein_coding";	chr11	12051290	12051389
chr11	havana	CDS	13340966	13341051	gene_id "ENSDARG00000086505"; gene_version "3"; transcript_id "ENSDART00000164978"; transcript_version "2"; exon_number "1"; gene_name "mast3b"; gene_source "ensembl_havana"; gene_biotype "protein_coding"; transcript_name "mast3b-202"; transcript_source "havana"; transcript_biotype "protein_coding"; protein_id "ENSDARP00000130092"; protein_version "1";	chr11	13352900	13352999
chr11	havana	start_codon	13341049	13341051	gene_id "ENSDARG00000086505"; gene_version "3"; transcript_id "ENSDART00000164978"; transcript_version "2"; exon_number "1"; gene_name "mast3b"; gene_source "ensembl_havana"; gene_biotype "protein_coding"; transcript_name "mast3b-202"; transcript_source "havana"; transcript_biotype "protein_coding";	chr11	13352900	13352999
chr11	havana	CDS	13331867	13332024	gene_id "ENSDARG00000086505"; gene_version "3"; transcript_id "ENSDART00000164978"; transcript_version "2"; exon_number "5"; gene_name "mast3b"; gene_source "ensembl_havana"; gene_biotype "protein_coding"; transcript_name "mast3b-202"; transcript_source "havana"; transcript_biotype "protein_coding"; protein_id "ENSDARP00000130092"; protein_version "1";	chr11	13352900	13352999
chr11	havana	CDS	13329397	13329606	gene_id "ENSDARG00000086505"; gene_version "3"; transcript_id "ENSDART00000164978"; transcript_version "2"; exon_number "7"; gene_name "mast3b"; gene_source "ensembl_havana"; gene_biotype "protein_coding"; transcript_name "mast3b-202"; transcript_source "havana"; transcript_biotype "protein_coding"; protein_id "ENSDARP00000130092"; protein_version "1";	chr11	13352900	13352999
chr11	havana	CDS	13313742	13313843	gene_id "ENSDARG00000086505"; gene_version "3"; transcript_id "ENSDART00000164978"; transcript_version "2"; exon_number "8"; gene_name "mast3b"; gene_source "ensembl_havana"; gene_biotype "protein_coding"; transcript_name "mast3b-202"; transcript_source "havana"; transcript_biotype "protein_coding"; protein_id "ENSDARP00000130092"; protein_version "1";	chr11	13352900	13352999
chr11	havana	CDS	13313505	13313637	gene_id "ENSDARG00000086505"; gene_version "3"; transcript_id "ENSDART00000164978"; transcript_version "2"; exon_number "9"; gene_name "mast3b"; gene_source "ensembl_havana"; gene_biotype "protein_coding"; transcript_name "mast3b-202"; transcript_source "havana"; transcript_biotype "protein_coding"; protein_id "ENSDARP00000130092"; protein_version "1";	chr11	13352900	13352999
chr11	havana	CDS	13313161	13313243	gene_id "ENSDARG00000086505"; gene_version "3"; transcript_id "ENSDART00000164978"; transcript_version "2"; exon_number "11"; gene_name "mast3b"; gene_source "ensembl_havana"; gene_biotype "protein_coding"; transcript_name "mast3b-202"; transcript_source "havana"; transcript_biotype "protein_coding"; protein_id "ENSDARP00000130092"; protein_version "1";	chr11	13352900	13352999
chr11	havana	CDS	13304287	13304452	gene_id "ENSDARG00000086505"; gene_version "3"; transcript_id "ENSDART00000164978"; transcript_version "2"; exon_number "15"; gene_name "mast3b"; gene_source "ensembl_havana"; gene_biotype "protein_coding"; transcript_name "mast3b-202"; transcript_source "havana"; transcript_biotype "protein_coding"; protein_id "ENSDARP00000130092"; protein_version "1";	chr11	13352900	13352999
chr11	ensembl	CDS	13340966	13341051	gene_id "ENSDARG00000086505"; gene_version "3"; transcript_id "ENSDART00000121872"; transcript_version "3"; exon_number "1"; gene_name "mast3b"; gene_source "ensembl_havana"; gene_biotype "protein_coding"; transcript_name "mast3b-201"; transcript_source "ensembl"; transcript_biotype "protein_coding"; protein_id "ENSDARP00000111316"; protein_version "2";	chr11	13352900	13352999
chr11	ensembl	start_codon	13341049	13341051	gene_id "ENSDARG00000086505"; gene_version "3"; transcript_id "ENSDART00000121872"; transcript_version "3"; exon_number "1"; gene_name "mast3b"; gene_source "ensembl_havana"; gene_biotype "protein_coding"; transcript_name "mast3b-201"; transcript_source "ensembl"; transcript_biotype "protein_coding";	chr11	13352900	13352999
chr11	ensembl	CDS	13331867	13332024	gene_id "ENSDARG00000086505"; gene_version "3"; transcript_id "ENSDART00000121872"; transcript_version "3"; exon_number "5"; gene_name "mast3b"; gene_source "ensembl_havana"; gene_biotype "protein_coding"; transcript_name "mast3b-201"; transcript_source "ensembl"; transcript_biotype "protein_coding"; protein_id "ENSDARP00000111316"; protein_version "2";	chr11	13352900	13352999
chr11	ensembl	CDS	13329397	13329606	gene_id "ENSDARG00000086505"; gene_version "3"; transcript_id "ENSDART00000121872"; transcript_version "3"; exon_number "7"; gene_name "mast3b"; gene_source "ensembl_havana"; gene_biotype "protein_coding"; transcript_name "mast3b-201"; transcript_source "ensembl"; transcript_biotype "protein_coding"; protein_id "ENSDARP00000111316"; protein_version "2";	chr11	13352900	13352999
chr11	ensembl	CDS	13313742	13313843	gene_id "ENSDARG00000086505"; gene_version "3"; transcript_id "ENSDART00000121872"; transcript_version "3"; exon_number "8"; gene_name "mast3b"; gene_source "ensembl_havana"; gene_biotype "protein_coding"; transcript_name "mast3b-201"; transcript_source "ensembl"; transcript_biotype "protein_coding"; protein_id "ENSDARP00000111316"; protein_version "2";	chr11	13352900	13352999
chr11	ensembl	CDS	13313505	13313637	gene_id "ENSDARG00000086505"; gene_version "3"; transcript_id "ENSDART00000121872"; transcript_version "3"; exon_number "9"; gene_name "mast3b"; gene_source "ensembl_havana"; gene_biotype "protein_coding"; transcript_name "mast3b-201"; transcript_source "ensembl"; transcript_biotype "protein_coding"; protein_id "ENSDARP00000111316"; protein_version "2";	chr11	13352900	13352999
chr11	ensembl	CDS	13313161	13313243	gene_id "ENSDARG00000086505"; gene_version "3"; transcript_id "ENSDART00000121872"; transcript_version "3"; exon_number "11"; gene_name "mast3b"; gene_source "ensembl_havana"; gene_biotype "protein_coding"; transcript_name "mast3b-201"; transcript_source "ensembl"; transcript_biotype "protein_coding"; protein_id "ENSDARP00000111316"; protein_version "2";	chr11	13352900	13352999
chr11	ensembl	CDS	13304287	13304452	gene_id "ENSDARG00000086505"; gene_version "3"; transcript_id "ENSDART00000121872"; transcript_version "3"; exon_number "15"; gene_name "mast3b"; gene_source "ensembl_havana"; gene_biotype "protein_coding"; transcript_name "mast3b-201"; transcript_source "ensembl"; transcript_biotype "protein_coding"; protein_id "ENSDARP00000111316"; protein_version "2";	chr11	13352900	13352999
chr11	ensembl_havana	CDS	13367017	13367071	gene_id "ENSDARG00000102434"; gene_version "2"; transcript_id "ENSDART00000161638"; transcript_version "2"; exon_number "1"; gene_name "si:dkey-13m1.2"; gene_source "ensembl_havana"; gene_biotype "protein_coding"; transcript_name "si:dkey-13m1.2-201"; transcript_source "ensembl_havana"; transcript_biotype "protein_coding"; protein_id "ENSDARP00000133798"; protein_version "1";	chr11	13352900	13352999
chr11	ensembl_havana	start_codon	13367017	13367019	gene_id "ENSDARG00000102434"; gene_version "2"; transcript_id "ENSDART00000161638"; transcript_version "2"; exon_number "1"; gene_name "si:dkey-13m1.2"; gene_source "ensembl_havana"; gene_biotype "protein_coding"; transcript_name "si:dkey-13m1.2-201"; transcript_source "ensembl_havana"; transcript_biotype "protein_coding";	chr11	13352900	13352999
chr11	ensembl_havana	CDS	13384501	13384534	gene_id "ENSDARG00000102434"; gene_version "2"; transcript_id "ENSDART00000161638"; transcript_version "2"; exon_number "5"; gene_name "si:dkey-13m1.2"; gene_source "ensembl_havana"; gene_biotype "protein_coding"; transcript_name "si:dkey-13m1.2-201"; transcript_source "ensembl_havana"; transcript_biotype "protein_coding"; protein_id "ENSDARP00000133798"; protein_version "1";	chr11	13352900	13352999
chr11	ensembl_havana	CDS	13394880	13395099	gene_id "ENSDARG00000102434"; gene_version "2"; transcript_id "ENSDART00000161638"; transcript_version "2"; exon_number "8"; gene_name "si:dkey-13m1.2"; gene_source "ensembl_havana"; gene_biotype "protein_coding"; transcript_name "si:dkey-13m1.2-201"; transcript_source "ensembl_havana"; transcript_biotype "protein_coding"; protein_id "ENSDARP00000133798"; protein_version "1";	chr11	13352900	13352999
chr11	havana	stop_codon	14639058	14639060	gene_id "ENSDARG00000079740"; gene_version "4"; transcript_id "ENSDART00000112589"; transcript_version "4"; exon_number "3"; gene_name "efna2b"; gene_source "havana"; gene_biotype "protein_coding"; transcript_name "efna2b-201"; transcript_source "havana"; transcript_biotype "protein_coding"; tag "cds_start_NF"; tag "mRNA_start_NF";	chr11	14617472	14617571
chr11	ensembl_havana	CDS	16306063	16306136	gene_id "ENSDARG00000058208"; gene_version "5"; transcript_id "ENSDART00000081035"; transcript_version "5"; exon_number "9"; gene_name "slc25a26"; gene_source "ensembl_havana"; gene_biotype "protein_coding"; transcript_name "slc25a26-201"; transcript_source "ensembl_havana"; transcript_biotype "protein_coding"; protein_id "ENSDARP00000075478"; protein_version "3";	chr11	16348306	16348405
chr11	ensembl_havana	stop_codon	16324196	16324198	gene_id "ENSDARG00000058208"; gene_version "5"; transcript_id "ENSDART00000081035"; transcript_version "5"; exon_number "10"; gene_name "slc25a26"; gene_source "ensembl_havana"; gene_biotype "protein_coding"; transcript_name "slc25a26-201"; transcript_source "ensembl_havana"; transcript_biotype "protein_coding";	chr11	16348306	16348405
chr11	ensembl_havana	stop_codon	16324196	16324198	gene_id "ENSDARG00000058208"; gene_version "5"; transcript_id "ENSDART00000081035"; transcript_version "5"; exon_number "10"; gene_name "slc25a26"; gene_source "ensembl_havana"; gene_biotype "protein_coding"; transcript_name "slc25a26-201"; transcript_source "ensembl_havana"; transcript_biotype "protein_coding";	chr11	16370804	16370903
chr11	ensembl_havana	CDS	16394781	16394971	gene_id "ENSDARG00000075625"; gene_version "4"; transcript_id "ENSDART00000115085"; transcript_version "4"; exon_number "1"; gene_name "lrig1"; gene_source "ensembl_havana"; gene_biotype "protein_coding"; transcript_name "lrig1-201"; transcript_source "ensembl_havana"; transcript_biotype "protein_coding"; protein_id "ENSDARP00000098283"; protein_version "2";	chr11	16348306	16348405
chr11	ensembl_havana	CDS	16394781	16394971	gene_id "ENSDARG00000075625"; gene_version "4"; transcript_id "ENSDART00000115085"; transcript_version "4"; exon_number "1"; gene_name "lrig1"; gene_source "ensembl_havana"; gene_biotype "protein_coding"; transcript_name "lrig1-201"; transcript_source "ensembl_havana"; transcript_biotype "protein_coding"; protein_id "ENSDARP00000098283"; protein_version "2";	chr11	16370804	16370903
chr11	ensembl_havana	CDS	16394781	16394971	gene_id "ENSDARG00000075625"; gene_version "4"; transcript_id "ENSDART00000115085"; transcript_version "4"; exon_number "1"; gene_name "lrig1"; gene_source "ensembl_havana"; gene_biotype "protein_coding"; transcript_name "lrig1-201"; transcript_source "ensembl_havana"; transcript_biotype "protein_coding"; protein_id "ENSDARP00000098283"; protein_version "2";	chr11	16375405	16375504
chr11	ensembl_havana	start_codon	16394969	16394971	gene_id "ENSDARG00000075625"; gene_version "4"; transcript_id "ENSDART00000115085"; transcript_version "4"; exon_number "1"; gene_name "lrig1"; gene_source "ensembl_havana"; gene_biotype "protein_coding"; transcript_name "lrig1-201"; transcript_source "ensembl_havana"; transcript_biotype "protein_coding";	chr11	16348306	16348405
chr11	ensembl_havana	start_codon	16394969	16394971	gene_id "ENSDARG00000075625"; gene_version "4"; transcript_id "ENSDART00000115085"; transcript_version "4"; exon_number "1"; gene_name "lrig1"; gene_source "ensembl_havana"; gene_biotype "protein_coding"; transcript_name "lrig1-201"; transcript_source "ensembl_havana"; transcript_biotype "protein_coding";	chr11	16370804	16370903
chr11	ensembl_havana	start_codon	16394969	16394971	gene_id "ENSDARG00000075625"; gene_version "4"; transcript_id "ENSDART00000115085"; transcript_version "4"; exon_number "1"; gene_name "lrig1"; gene_source "ensembl_havana"; gene_biotype "protein_coding"; transcript_name "lrig1-201"; transcript_source "ensembl_havana"; transcript_biotype "protein_coding";	chr11	16375405	16375504
chr11	ensembl_havana	stop_codon	16333005	16333007	gene_id "ENSDARG00000075625"; gene_version "4"; transcript_id "ENSDART00000115085"; transcript_version "4"; exon_number "18"; gene_name "lrig1"; gene_source "ensembl_havana"; gene_biotype "protein_coding"; transcript_name "lrig1-201"; transcript_source "ensembl_havana"; transcript_biotype "protein_coding";	chr11	16348306	16348405
chr11	ensembl_havana	stop_codon	16333005	16333007	gene_id "ENSDARG00000075625"; gene_version "4"; transcript_id "ENSDART00000115085"; transcript_version "4"; exon_number "18"; gene_name "lrig1"; gene_source "ensembl_havana"; gene_biotype "protein_coding"; transcript_name "lrig1-201"; transcript_source "ensembl_havana"; transcript_biotype "protein_coding";	chr11	16370804	16370903
chr11	ensembl_havana	stop_codon	16333005	16333007	gene_id "ENSDARG00000075625"; gene_version "4"; transcript_id "ENSDART00000115085"; transcript_version "4"; exon_number "18"; gene_name "lrig1"; gene_source "ensembl_havana"; gene_biotype "protein_coding"; transcript_name "lrig1-201"; transcript_source "ensembl_havana"; transcript_biotype "protein_coding";	chr11	16375405	16375504
chr11	havana	CDS	16336727	16336886	gene_id "ENSDARG00000075625"; gene_version "4"; transcript_id "ENSDART00000169070"; transcript_version "2"; exon_number "1"; gene_name "lrig1"; gene_source "ensembl_havana"; gene_biotype "protein_coding"; transcript_name "lrig1-204"; transcript_source "havana"; transcript_biotype "nonsense_mediated_decay"; protein_id "ENSDARP00000138833"; protein_version "1"; tag "cds_start_NF"; tag "mRNA_start_NF";	chr11	16348306	16348405
chr11	havana	CDS	16336727	16336886	gene_id "ENSDARG00000075625"; gene_version "4"; transcript_id "ENSDART00000169070"; transcript_version "2"; exon_number "1"; gene_name "lrig1"; gene_source "ensembl_havana"; gene_biotype "protein_coding"; transcript_name "lrig1-204"; transcript_source "havana"; transcript_biotype "nonsense_mediated_decay"; protein_id "ENSDARP00000138833"; protein_version "1"; tag "cds_start_NF"; tag "mRNA_start_NF";	chr11	16370804	16370903
chr11	havana	CDS	16336727	16336886	gene_id "ENSDARG00000075625"; gene_version "4"; transcript_id "ENSDART00000169070"; transcript_version "2"; exon_number "1"; gene_name "lrig1"; gene_source "ensembl_havana"; gene_biotype "protein_coding"; transcript_name "lrig1-204"; transcript_source "havana"; transcript_biotype "nonsense_mediated_decay"; protein_id "ENSDARP00000138833"; protein_version "1"; tag "cds_start_NF"; tag "mRNA_start_NF";	chr11	16375405	16375504
chr11	havana	stop_codon	16334342	16334344	gene_id "ENSDARG00000075625"; gene_version "4"; transcript_id "ENSDART00000169070"; transcript_version "2"; exon_number "5"; gene_name "lrig1"; gene_source "ensembl_havana"; gene_biotype "protein_coding"; transcript_name "lrig1-204"; transcript_source "havana"; transcript_biotype "nonsense_mediated_decay"; tag "cds_start_NF"; tag "mRNA_start_NF";	chr11	16348306	16348405
chr11	havana	stop_codon	16334342	16334344	gene_id "ENSDARG00000075625"; gene_version "4"; transcript_id "ENSDART00000169070"; transcript_version "2"; exon_number "5"; gene_name "lrig1"; gene_source "ensembl_havana"; gene_biotype "protein_coding"; transcript_name "lrig1-204"; transcript_source "havana"; transcript_biotype "nonsense_mediated_decay"; tag "cds_start_NF"; tag "mRNA_start_NF";	chr11	16370804	16370903
chr11	havana	stop_codon	16334342	16334344	gene_id "ENSDARG00000075625"; gene_version "4"; transcript_id "ENSDART00000169070"; transcript_version "2"; exon_number "5"; gene_name "lrig1"; gene_source "ensembl_havana"; gene_biotype "protein_coding"; transcript_name "lrig1-204"; transcript_source "havana"; transcript_biotype "nonsense_mediated_decay"; tag "cds_start_NF"; tag "mRNA_start_NF";	chr11	16375405	16375504
chr11	ensembl	CDS	16394781	16394971	gene_id "ENSDARG00000075625"; gene_version "4"; transcript_id "ENSDART00000180981"; transcript_version "1"; exon_number "1"; gene_name "lrig1"; gene_source "ensembl_havana"; gene_biotype "protein_coding"; transcript_name "lrig1-206"; transcript_source "ensembl"; transcript_biotype "protein_coding"; protein_id "ENSDARP00000147144"; protein_version "1";	chr11	16348306	16348405
chr11	ensembl	CDS	16394781	16394971	gene_id "ENSDARG00000075625"; gene_version "4"; transcript_id "ENSDART00000180981"; transcript_version "1"; exon_number "1"; gene_name "lrig1"; gene_source "ensembl_havana"; gene_biotype "protein_coding"; transcript_name "lrig1-206"; transcript_source "ensembl"; transcript_biotype "protein_coding"; protein_id "ENSDARP00000147144"; protein_version "1";	chr11	16370804	16370903
chr11	ensembl	CDS	16394781	16394971	gene_id "ENSDARG00000075625"; gene_version "4"; transcript_id "ENSDART00000180981"; transcript_version "1"; exon_number "1"; gene_name "lrig1"; gene_source "ensembl_havana"; gene_biotype "protein_coding"; transcript_name "lrig1-206"; transcript_source "ensembl"; transcript_biotype "protein_coding"; protein_id "ENSDARP00000147144"; protein_version "1";	chr11	16375405	16375504
chr11	ensembl	start_codon	16394969	16394971	gene_id "ENSDARG00000075625"; gene_version "4"; transcript_id "ENSDART00000180981"; transcript_version "1"; exon_number "1"; gene_name "lrig1"; gene_source "ensembl_havana"; gene_biotype "protein_coding"; transcript_name "lrig1-206"; transcript_source "ensembl"; transcript_biotype "protein_coding";	chr11	16348306	16348405
chr11	ensembl	start_codon	16394969	16394971	gene_id "ENSDARG00000075625"; gene_version "4"; transcript_id "ENSDART00000180981"; transcript_version "1"; exon_number "1"; gene_name "lrig1"; gene_source "ensembl_havana"; gene_biotype "protein_coding"; transcript_name "lrig1-206"; transcript_source "ensembl"; transcript_biotype "protein_coding";	chr11	16370804	16370903
chr11	ensembl	start_codon	16394969	16394971	gene_id "ENSDARG00000075625"; gene_version "4"; transcript_id "ENSDART00000180981"; transcript_version "1"; exon_number "1"; gene_name "lrig1"; gene_source "ensembl_havana"; gene_biotype "protein_coding"; transcript_name "lrig1-206"; transcript_source "ensembl"; transcript_biotype "protein_coding";	chr11	16375405	16375504
chr11	ensembl	stop_codon	16333005	16333007	gene_id "ENSDARG00000075625"; gene_version "4"; transcript_id "ENSDART00000180981"; transcript_version "1"; exon_number "17"; gene_name "lrig1"; gene_source "ensembl_havana"; gene_biotype "protein_coding"; transcript_name "lrig1-206"; transcript_source "ensembl"; transcript_biotype "protein_coding";	chr11	16348306	16348405
chr11	ensembl	stop_codon	16333005	16333007	gene_id "ENSDARG00000075625"; gene_version "4"; transcript_id "ENSDART00000180981"; transcript_version "1"; exon_number "17"; gene_name "lrig1"; gene_source "ensembl_havana"; gene_biotype "protein_coding"; transcript_name "lrig1-206"; transcript_source "ensembl"; transcript_biotype "protein_coding";	chr11	16370804	16370903
chr11	ensembl	stop_codon	16333005	16333007	gene_id "ENSDARG00000075625"; gene_version "4"; transcript_id "ENSDART00000180981"; transcript_version "1"; exon_number "17"; gene_name "lrig1"; gene_source "ensembl_havana"; gene_biotype "protein_coding"; transcript_name "lrig1-206"; transcript_source "ensembl"; transcript_biotype "protein_coding";	chr11	16375405	16375504
chr11	ensembl	CDS	16394781	16394971	gene_id "ENSDARG00000075625"; gene_version "4"; transcript_id "ENSDART00000179925"; transcript_version "1"; exon_number "1"; gene_name "lrig1"; gene_source "ensembl_havana"; gene_biotype "protein_coding"; transcript_name "lrig1-205"; transcript_source "ensembl"; transcript_biotype "protein_coding"; protein_id "ENSDARP00000147892"; protein_version "1";	chr11	16348306	16348405
chr11	ensembl	CDS	16394781	16394971	gene_id "ENSDARG00000075625"; gene_version "4"; transcript_id "ENSDART00000179925"; transcript_version "1"; exon_number "1"; gene_name "lrig1"; gene_source "ensembl_havana"; gene_biotype "protein_coding"; transcript_name "lrig1-205"; transcript_source "ensembl"; transcript_biotype "protein_coding"; protein_id "ENSDARP00000147892"; protein_version "1";	chr11	16370804	16370903
chr11	ensembl	CDS	16394781	16394971	gene_id "ENSDARG00000075625"; gene_version "4"; transcript_id "ENSDART00000179925"; transcript_version "1"; exon_number "1"; gene_name "lrig1"; gene_source "ensembl_havana"; gene_biotype "protein_coding"; transcript_name "lrig1-205"; transcript_source "ensembl"; transcript_biotype "protein_coding"; protein_id "ENSDARP00000147892"; protein_version "1";	chr11	16375405	16375504
chr11	ensembl	start_codon	16394969	16394971	gene_id "ENSDARG00000075625"; gene_version "4"; transcript_id "ENSDART00000179925"; transcript_version "1"; exon_number "1"; gene_name "lrig1"; gene_source "ensembl_havana"; gene_biotype "protein_coding"; transcript_name "lrig1-205"; transcript_source "ensembl"; transcript_biotype "protein_coding";	chr11	16348306	16348405
chr11	ensembl	start_codon	16394969	16394971	gene_id "ENSDARG00000075625"; gene_version "4"; transcript_id "ENSDART00000179925"; transcript_version "1"; exon_number "1"; gene_name "lrig1"; gene_source "ensembl_havana"; gene_biotype "protein_coding"; transcript_name "lrig1-205"; transcript_source "ensembl"; transcript_biotype "protein_coding";	chr11	16370804	16370903
chr11	ensembl	start_codon	16394969	16394971	gene_id "ENSDARG00000075625"; gene_version "4"; transcript_id "ENSDART00000179925"; transcript_version "1"; exon_number "1"; gene_name "lrig1"; gene_source "ensembl_havana"; gene_biotype "protein_coding"; transcript_name "lrig1-205"; transcript_source "ensembl"; transcript_biotype "protein_coding";	chr11	16375405	16375504
chr11	ensembl	stop_codon	16333005	16333007	gene_id "ENSDARG00000075625"; gene_version "4"; transcript_id "ENSDART00000179925"; transcript_version "1"; exon_number "17"; gene_name "lrig1"; gene_source "ensembl_havana"; gene_biotype "protein_coding"; transcript_name "lrig1-205"; transcript_source "ensembl"; transcript_biotype "protein_coding";	chr11	16348306	16348405
chr11	ensembl	stop_codon	16333005	16333007	gene_id "ENSDARG00000075625"; gene_version "4"; transcript_id "ENSDART00000179925"; transcript_version "1"; exon_number "17"; gene_name "lrig1"; gene_source "ensembl_havana"; gene_biotype "protein_coding"; transcript_name "lrig1-205"; transcript_source "ensembl"; transcript_biotype "protein_coding";	chr11	16370804	16370903
chr11	ensembl	stop_codon	16333005	16333007	gene_id "ENSDARG00000075625"; gene_version "4"; transcript_id "ENSDART00000179925"; transcript_version "1"; exon_number "17"; gene_name "lrig1"; gene_source "ensembl_havana"; gene_biotype "protein_coding"; transcript_name "lrig1-205"; transcript_source "ensembl"; transcript_biotype "protein_coding";	chr11	16375405	16375504
chr11	havana	CDS	16336727	16336781	gene_id "ENSDARG00000075625"; gene_version "4"; transcript_id "ENSDART00000165121"; transcript_version "2"; exon_number "1"; gene_name "lrig1"; gene_source "ensembl_havana"; gene_biotype "protein_coding"; transcript_name "lrig1-203"; transcript_source "havana"; transcript_biotype "protein_coding"; protein_id "ENSDARP00000141913"; protein_version "1"; tag "cds_end_NF"; tag "cds_start_NF"; tag "mRNA_end_NF"; tag "mRNA_start_NF";	chr11	16348306	16348405
chr11	havana	CDS	16336727	16336781	gene_id "ENSDARG00000075625"; gene_version "4"; transcript_id "ENSDART00000165121"; transcript_version "2"; exon_number "1"; gene_name "lrig1"; gene_source "ensembl_havana"; gene_biotype "protein_coding"; transcript_name "lrig1-203"; transcript_source "havana"; transcript_biotype "protein_coding"; protein_id "ENSDARP00000141913"; protein_version "1"; tag "cds_end_NF"; tag "cds_start_NF"; tag "mRNA_end_NF"; tag "mRNA_start_NF";	chr11	16370804	16370903
chr11	havana	CDS	16336727	16336781	gene_id "ENSDARG00000075625"; gene_version "4"; transcript_id "ENSDART00000165121"; transcript_version "2"; exon_number "1"; gene_name "lrig1"; gene_source "ensembl_havana"; gene_biotype "protein_coding"; transcript_name "lrig1-203"; transcript_source "havana"; transcript_biotype "protein_coding"; protein_id "ENSDARP00000141913"; protein_version "1"; tag "cds_end_NF"; tag "cds_start_NF"; tag "mRNA_end_NF"; tag "mRNA_start_NF";	chr11	16375405	16375504
chr11	ensembl_havana	CDS	17964127	17964138	gene_id "ENSDARG00000016773"; gene_version "9"; transcript_id "ENSDART00000018948"; transcript_version "9"; exon_number "1"; gene_name "cishb"; gene_source "ensembl_havana"; gene_biotype "protein_coding"; transcript_name "cishb-201"; transcript_source "ensembl_havana"; transcript_biotype "protein_coding"; protein_id "ENSDARP00000017764"; protein_version "6";	chr11	17980094	17980193
chr11	ensembl_havana	start_codon	17964136	17964138	gene_id "ENSDARG00000016773"; gene_version "9"; transcript_id "ENSDART00000018948"; transcript_version "9"; exon_number "1"; gene_name "cishb"; gene_source "ensembl_havana"; gene_biotype "protein_coding"; transcript_name "cishb-201"; transcript_source "ensembl_havana"; transcript_biotype "protein_coding";	chr11	17980094	17980193
chr11	ensembl_havana	CDS	17961974	17962124	gene_id "ENSDARG00000016773"; gene_version "9"; transcript_id "ENSDART00000018948"; transcript_version "9"; exon_number "2"; gene_name "cishb"; gene_source "ensembl_havana"; gene_biotype "protein_coding"; transcript_name "cishb-201"; transcript_source "ensembl_havana"; transcript_biotype "protein_coding"; protein_id "ENSDARP00000017764"; protein_version "6";	chr11	17980094	17980193
chr11	ensembl_havana	stop_codon	17959819	17959821	gene_id "ENSDARG00000016773"; gene_version "9"; transcript_id "ENSDART00000018948"; transcript_version "9"; exon_number "3"; gene_name "cishb"; gene_source "ensembl_havana"; gene_biotype "protein_coding"; transcript_name "cishb-201"; transcript_source "ensembl_havana"; transcript_biotype "protein_coding";	chr11	17980094	17980193
chr11	ensembl_havana	CDS	17984354	17984518	gene_id "ENSDARG00000012674"; gene_version "9"; transcript_id "ENSDART00000020283"; transcript_version "8"; exon_number "1"; gene_name "rpusd4"; gene_source "ensembl_havana"; gene_biotype "protein_coding"; transcript_name "rpusd4-201"; transcript_source "ensembl_havana"; transcript_biotype "protein_coding"; protein_id "ENSDARP00000011603"; protein_version "6";	chr11	17980094	17980193
chr11	ensembl_havana	start_codon	17984354	17984356	gene_id "ENSDARG00000012674"; gene_version "9"; transcript_id "ENSDART00000020283"; transcript_version "8"; exon_number "1"; gene_name "rpusd4"; gene_source "ensembl_havana"; gene_biotype "protein_coding"; transcript_name "rpusd4-201"; transcript_source "ensembl_havana"; transcript_biotype "protein_coding";	chr11	17980094	17980193
chr11	ensembl_havana	CDS	17984609	17984774	gene_id "ENSDARG00000012674"; gene_version "9"; transcript_id "ENSDART00000020283"; transcript_version "8"; exon_number "2"; gene_name "rpusd4"; gene_source "ensembl_havana"; gene_biotype "protein_coding"; transcript_name "rpusd4-201"; transcript_source "ensembl_havana"; transcript_biotype "protein_coding"; protein_id "ENSDARP00000011603"; protein_version "6";	chr11	17980094	17980193
chr11	ensembl_havana	CDS	17989682	17989832	gene_id "ENSDARG00000012674"; gene_version "9"; transcript_id "ENSDART00000020283"; transcript_version "8"; exon_number "5"; gene_name "rpusd4"; gene_source "ensembl_havana"; gene_biotype "protein_coding"; transcript_name "rpusd4-201"; transcript_source "ensembl_havana"; transcript_biotype "protein_coding"; protein_id "ENSDARP00000011603"; protein_version "6";	chr11	17980094	17980193
chr11	ensembl_havana	CDS	17994096	17994290	gene_id "ENSDARG00000012674"; gene_version "9"; transcript_id "ENSDART00000020283"; transcript_version "8"; exon_number "7"; gene_name "rpusd4"; gene_source "ensembl_havana"; gene_biotype "protein_coding"; transcript_name "rpusd4-201"; transcript_source "ensembl_havana"; transcript_biotype "protein_coding"; protein_id "ENSDARP00000011603"; protein_version "6";	chr11	17980094	17980193
chr11	ensembl_havana	stop_codon	17994291	17994293	gene_id "ENSDARG00000012674"; gene_version "9"; transcript_id "ENSDART00000020283"; transcript_version "8"; exon_number "7"; gene_name "rpusd4"; gene_source "ensembl_havana"; gene_biotype "protein_coding"; transcript_name "rpusd4-201"; transcript_source "ensembl_havana"; transcript_biotype "protein_coding";	chr11	17980094	17980193
chr11	ensembl	CDS	17984354	17984518	gene_id "ENSDARG00000012674"; gene_version "9"; transcript_id "ENSDART00000188329"; transcript_version "1"; exon_number "1"; gene_name "rpusd4"; gene_source "ensembl_havana"; gene_biotype "protein_coding"; transcript_name "rpusd4-204"; transcript_source "ensembl"; transcript_biotype "protein_coding"; protein_id "ENSDARP00000144970"; protein_version "1";	chr11	17980094	17980193
chr11	ensembl	start_codon	17984354	17984356	gene_id "ENSDARG00000012674"; gene_version "9"; transcript_id "ENSDART00000188329"; transcript_version "1"; exon_number "1"; gene_name "rpusd4"; gene_source "ensembl_havana"; gene_biotype "protein_coding"; transcript_name "rpusd4-204"; transcript_source "ensembl"; transcript_biotype "protein_coding";	chr11	17980094	17980193
chr11	ensembl	CDS	17984609	17984774	gene_id "ENSDARG00000012674"; gene_version "9"; transcript_id "ENSDART00000188329"; transcript_version "1"; exon_number "2"; gene_name "rpusd4"; gene_source "ensembl_havana"; gene_biotype "protein_coding"; transcript_name "rpusd4-204"; transcript_source "ensembl"; transcript_biotype "protein_coding"; protein_id "ENSDARP00000144970"; protein_version "1";	chr11	17980094	17980193
chr11	ensembl	CDS	17989682	17989832	gene_id "ENSDARG00000012674"; gene_version "9"; transcript_id "ENSDART00000188329"; transcript_version "1"; exon_number "5"; gene_name "rpusd4"; gene_source "ensembl_havana"; gene_biotype "protein_coding"; transcript_name "rpusd4-204"; transcript_source "ensembl"; transcript_biotype "protein_coding"; protein_id "ENSDARP00000144970"; protein_version "1";	chr11	17980094	17980193
chr11	ensembl	CDS	17984354	17984518	gene_id "ENSDARG00000012674"; gene_version "9"; transcript_id "ENSDART00000179986"; transcript_version "1"; exon_number "1"; gene_name "rpusd4"; gene_source "ensembl_havana"; gene_biotype "protein_coding"; transcript_name "rpusd4-203"; transcript_source "ensembl"; transcript_biotype "protein_coding"; protein_id "ENSDARP00000152597"; protein_version "1";	chr11	17980094	17980193
chr11	ensembl	start_codon	17984354	17984356	gene_id "ENSDARG00000012674"; gene_version "9"; transcript_id "ENSDART00000179986"; transcript_version "1"; exon_number "1"; gene_name "rpusd4"; gene_source "ensembl_havana"; gene_biotype "protein_coding"; transcript_name "rpusd4-203"; transcript_source "ensembl"; transcript_biotype "protein_coding";	chr11	17980094	17980193
chr11	ensembl	CDS	17984609	17984774	gene_id "ENSDARG00000012674"; gene_version "9"; transcript_id "ENSDART00000179986"; transcript_version "1"; exon_number "2"; gene_name "rpusd4"; gene_source "ensembl_havana"; gene_biotype "protein_coding"; transcript_name "rpusd4-203"; transcript_source "ensembl"; transcript_biotype "protein_coding"; protein_id "ENSDARP00000152597"; protein_version "1";	chr11	17980094	17980193
chr11	ensembl	CDS	17989682	17989832	gene_id "ENSDARG00000012674"; gene_version "9"; transcript_id "ENSDART00000179986"; transcript_version "1"; exon_number "5"; gene_name "rpusd4"; gene_source "ensembl_havana"; gene_biotype "protein_coding"; transcript_name "rpusd4-203"; transcript_source "ensembl"; transcript_biotype "protein_coding"; protein_id "ENSDARP00000152597"; protein_version "1";	chr11	17980094	17980193
chr11	ensembl	CDS	17981210	17981234	gene_id "ENSDARG00000009727"; gene_version "12"; transcript_id "ENSDART00000104046"; transcript_version "6"; exon_number "1"; gene_name "twf2b"; gene_source "ensembl_havana"; gene_biotype "protein_coding"; transcript_name "twf2b-202"; transcript_source "ensembl"; transcript_biotype "protein_coding"; protein_id "ENSDARP00000094821"; protein_version "3";	chr11	17980094	17980193
chr11	ensembl	start_codon	17981232	17981234	gene_id "ENSDARG00000009727"; gene_version "12"; transcript_id "ENSDART00000104046"; transcript_version "6"; exon_number "1"; gene_name "twf2b"; gene_source "ensembl_havana"; gene_biotype "protein_coding"; transcript_name "twf2b-202"; transcript_source "ensembl"; transcript_biotype "protein_coding";	chr11	17980094	17980193
chr11	ensembl	CDS	17976796	17976891	gene_id "ENSDARG00000009727"; gene_version "12"; transcript_id "ENSDART00000104046"; transcript_version "6"; exon_number "4"; gene_name "twf2b"; gene_source "ensembl_havana"; gene_biotype "protein_coding"; transcript_name "twf2b-202"; transcript_source "ensembl"; transcript_biotype "protein_coding"; protein_id "ENSDARP00000094821"; protein_version "3";	chr11	17980094	17980193
chr11	ensembl	CDS	17974923	17975027	gene_id "ENSDARG00000009727"; gene_version "12"; transcript_id "ENSDART00000104046"; transcript_version "6"; exon_number "5"; gene_name "twf2b"; gene_source "ensembl_havana"; gene_biotype "protein_coding"; transcript_name "twf2b-202"; transcript_source "ensembl"; transcript_biotype "protein_coding"; protein_id "ENSDARP00000094821"; protein_version "3";	chr11	17980094	17980193
chr11	ensembl	CDS	17974801	17974815	gene_id "ENSDARG00000009727"; gene_version "12"; transcript_id "ENSDART00000104046"; transcript_version "6"; exon_number "6"; gene_name "twf2b"; gene_source "ensembl_havana"; gene_biotype "protein_coding"; transcript_name "twf2b-202"; transcript_source "ensembl"; transcript_biotype "protein_coding"; protein_id "ENSDARP00000094821"; protein_version "3";	chr11	17980094	17980193
chr11	ensembl	CDS	17974376	17974426	gene_id "ENSDARG00000009727"; gene_version "12"; transcript_id "ENSDART00000104046"; transcript_version "6"; exon_number "7"; gene_name "twf2b"; gene_source "ensembl_havana"; gene_biotype "protein_coding"; transcript_name "twf2b-202"; transcript_source "ensembl"; transcript_biotype "protein_coding"; protein_id "ENSDARP00000094821"; protein_version "3";	chr11	17980094	17980193
chr11	ensembl	CDS	17974158	17974277	gene_id "ENSDARG00000009727"; gene_version "12"; transcript_id "ENSDART00000104046"; transcript_version "6"; exon_number "8"; gene_name "twf2b"; gene_source "ensembl_havana"; gene_biotype "protein_coding"; transcript_name "twf2b-202"; transcript_source "ensembl"; transcript_biotype "protein_coding"; protein_id "ENSDARP00000094821"; protein_version "3";	chr11	17980094	17980193
chr11	ensembl	CDS	17971958	17972108	gene_id "ENSDARG00000009727"; gene_version "12"; transcript_id "ENSDART00000104046"; transcript_version "6"; exon_number "9"; gene_name "twf2b"; gene_source "ensembl_havana"; gene_biotype "protein_coding"; transcript_name "twf2b-202"; transcript_source "ensembl"; transcript_biotype "protein_coding"; protein_id "ENSDARP00000094821"; protein_version "3";	chr11	17980094	17980193
chr11	ensembl	CDS	17966379	17966543	gene_id "ENSDARG00000009727"; gene_version "12"; transcript_id "ENSDART00000104046"; transcript_version "6"; exon_number "11"; gene_name "twf2b"; gene_source "ensembl_havana"; gene_biotype "protein_coding"; transcript_name "twf2b-202"; transcript_source "ensembl"; transcript_biotype "protein_coding"; protein_id "ENSDARP00000094821"; protein_version "3";	chr11	17980094	17980193
chr11	ensembl	stop_codon	17966376	17966378	gene_id "ENSDARG00000009727"; gene_version "12"; transcript_id "ENSDART00000104046"; transcript_version "6"; exon_number "11"; gene_name "twf2b"; gene_source "ensembl_havana"; gene_biotype "protein_coding"; transcript_name "twf2b-202"; transcript_source "ensembl"; transcript_biotype "protein_coding";	chr11	17980094	17980193
chr11	ensembl_havana	CDS	17981210	17981234	gene_id "ENSDARG00000009727"; gene_version "12"; transcript_id "ENSDART00000005999"; transcript_version "8"; exon_number "1"; gene_name "twf2b"; gene_source "ensembl_havana"; gene_biotype "protein_coding"; transcript_name "twf2b-201"; transcript_source "ensembl_havana"; transcript_biotype "protein_coding"; protein_id "ENSDARP00000023491"; protein_version "6";	chr11	17980094	17980193
chr11	ensembl_havana	start_codon	17981232	17981234	gene_id "ENSDARG00000009727"; gene_version "12"; transcript_id "ENSDART00000005999"; transcript_version "8"; exon_number "1"; gene_name "twf2b"; gene_source "ensembl_havana"; gene_biotype "protein_coding"; transcript_name "twf2b-201"; transcript_source "ensembl_havana"; transcript_biotype "protein_coding";	chr11	17980094	17980193
chr11	ensembl_havana	CDS	17976796	17976891	gene_id "ENSDARG00000009727"; gene_version "12"; transcript_id "ENSDART00000005999"; transcript_version "8"; exon_number "4"; gene_name "twf2b"; gene_source "ensembl_havana"; gene_biotype "protein_coding"; transcript_name "twf2b-201"; transcript_source "ensembl_havana"; transcript_biotype "protein_coding"; protein_id "ENSDARP00000023491"; protein_version "6";	chr11	17980094	17980193
chr11	ensembl_havana	CDS	17974923	17975027	gene_id "ENSDARG00000009727"; gene_version "12"; transcript_id "ENSDART00000005999"; transcript_version "8"; exon_number "5"; gene_name "twf2b"; gene_source "ensembl_havana"; gene_biotype "protein_coding"; transcript_name "twf2b-201"; transcript_source "ensembl_havana"; transcript_biotype "protein_coding"; protein_id "ENSDARP00000023491"; protein_version "6";	chr11	17980094	17980193
chr11	ensembl_havana	CDS	17974376	17974426	gene_id "ENSDARG00000009727"; gene_version "12"; transcript_id "ENSDART00000005999"; transcript_version "8"; exon_number "6"; gene_name "twf2b"; gene_source "ensembl_havana"; gene_biotype "protein_coding"; transcript_name "twf2b-201"; transcript_source "ensembl_havana"; transcript_biotype "protein_coding"; protein_id "ENSDARP00000023491"; protein_version "6";	chr11	17980094	17980193
chr11	ensembl_havana	CDS	17974158	17974277	gene_id "ENSDARG00000009727"; gene_version "12"; transcript_id "ENSDART00000005999"; transcript_version "8"; exon_number "7"; gene_name "twf2b"; gene_source "ensembl_havana"; gene_biotype "protein_coding"; transcript_name "twf2b-201"; transcript_source "ensembl_havana"; transcript_biotype "protein_coding"; protein_id "ENSDARP00000023491"; protein_version "6";	chr11	17980094	17980193
chr11	ensembl_havana	CDS	17971958	17972108	gene_id "ENSDARG00000009727"; gene_version "12"; transcript_id "ENSDART00000005999"; transcript_version "8"; exon_number "8"; gene_name "twf2b"; gene_source "ensembl_havana"; gene_biotype "protein_coding"; transcript_name "twf2b-201"; transcript_source "ensembl_havana"; transcript_biotype "protein_coding"; protein_id "ENSDARP00000023491"; protein_version "6";	chr11	17980094	17980193
chr11	ensembl_havana	CDS	17966379	17966543	gene_id "ENSDARG00000009727"; gene_version "12"; transcript_id "ENSDART00000005999"; transcript_version "8"; exon_number "10"; gene_name "twf2b"; gene_source "ensembl_havana"; gene_biotype "protein_coding"; transcript_name "twf2b-201"; transcript_source "ensembl_havana"; transcript_biotype "protein_coding"; protein_id "ENSDARP00000023491"; protein_version "6";	chr11	17980094	17980193
chr11	ensembl_havana	stop_codon	17966376	17966378	gene_id "ENSDARG00000009727"; gene_version "12"; transcript_id "ENSDART00000005999"; transcript_version "8"; exon_number "10"; gene_name "twf2b"; gene_source "ensembl_havana"; gene_biotype "protein_coding"; transcript_name "twf2b-201"; transcript_source "ensembl_havana"; transcript_biotype "protein_coding";	chr11	17980094	17980193
chr11	havana	CDS	18015286	18015534	gene_id "ENSDARG00000019797"; gene_version "10"; transcript_id "ENSDART00000040171"; transcript_version "7"; exon_number "2"; gene_name "qrich1"; gene_source "ensembl_havana"; gene_biotype "protein_coding"; transcript_name "qrich1-201"; transcript_source "havana"; transcript_biotype "protein_coding"; protein_id "ENSDARP00000040170"; protein_version "4";	chr11	17980094	17980193
chr11	havana	start_codon	18015532	18015534	gene_id "ENSDARG00000019797"; gene_version "10"; transcript_id "ENSDART00000040171"; transcript_version "7"; exon_number "2"; gene_name "qrich1"; gene_source "ensembl_havana"; gene_biotype "protein_coding"; transcript_name "qrich1-201"; transcript_source "havana"; transcript_biotype "protein_coding";	chr11	17980094	17980193
chr11	havana	CDS	18015112	18015192	gene_id "ENSDARG00000019797"; gene_version "10"; transcript_id "ENSDART00000040171"; transcript_version "7"; exon_number "3"; gene_name "qrich1"; gene_source "ensembl_havana"; gene_biotype "protein_coding"; transcript_name "qrich1-201"; transcript_source "havana"; transcript_biotype "protein_coding"; protein_id "ENSDARP00000040170"; protein_version "4";	chr11	17980094	17980193
chr11	havana	CDS	18011942	18012079	gene_id "ENSDARG00000019797"; gene_version "10"; transcript_id "ENSDART00000040171"; transcript_version "7"; exon_number "4"; gene_name "qrich1"; gene_source "ensembl_havana"; gene_biotype "protein_coding"; transcript_name "qrich1-201"; transcript_source "havana"; transcript_biotype "protein_coding"; protein_id "ENSDARP00000040170"; protein_version "4";	chr11	17980094	17980193
chr11	havana	CDS	18010103	18010816	gene_id "ENSDARG00000019797"; gene_version "10"; transcript_id "ENSDART00000040171"; transcript_version "7"; exon_number "5"; gene_name "qrich1"; gene_source "ensembl_havana"; gene_biotype "protein_coding"; transcript_name "qrich1-201"; transcript_source "havana"; transcript_biotype "protein_coding"; protein_id "ENSDARP00000040170"; protein_version "4";	chr11	17980094	17980193
chr11	havana	CDS	18007275	18007434	gene_id "ENSDARG00000019797"; gene_version "10"; transcript_id "ENSDART00000040171"; transcript_version "7"; exon_number "6"; gene_name "qrich1"; gene_source "ensembl_havana"; gene_biotype "protein_coding"; transcript_name "qrich1-201"; transcript_source "havana"; transcript_biotype "protein_coding"; protein_id "ENSDARP00000040170"; protein_version "4";	chr11	17980094	17980193
chr11	havana	CDS	18005206	18005320	gene_id "ENSDARG00000019797"; gene_version "10"; transcript_id "ENSDART00000040171"; transcript_version "7"; exon_number "8"; gene_name "qrich1"; gene_source "ensembl_havana"; gene_biotype "protein_coding"; transcript_name "qrich1-201"; transcript_source "havana"; transcript_biotype "protein_coding"; protein_id "ENSDARP00000040170"; protein_version "4";	chr11	17980094	17980193
chr11	havana	stop_codon	17998186	17998188	gene_id "ENSDARG00000019797"; gene_version "10"; transcript_id "ENSDART00000040171"; transcript_version "7"; exon_number "12"; gene_name "qrich1"; gene_source "ensembl_havana"; gene_biotype "protein_coding"; transcript_name "qrich1-201"; transcript_source "havana"; transcript_biotype "protein_coding";	chr11	17980094	17980193
chr11	ensembl	CDS	18015286	18015534	gene_id "ENSDARG00000019797"; gene_version "10"; transcript_id "ENSDART00000181953"; transcript_version "1"; exon_number "1"; gene_name "qrich1"; gene_source "ensembl_havana"; gene_biotype "protein_coding"; transcript_name "qrich1-205"; transcript_source "ensembl"; transcript_biotype "protein_coding"; protein_id "ENSDARP00000153273"; protein_version "1";	chr11	17980094	17980193
chr11	ensembl	start_codon	18015532	18015534	gene_id "ENSDARG00000019797"; gene_version "10"; transcript_id "ENSDART00000181953"; transcript_version "1"; exon_number "1"; gene_name "qrich1"; gene_source "ensembl_havana"; gene_biotype "protein_coding"; transcript_name "qrich1-205"; transcript_source "ensembl"; transcript_biotype "protein_coding";	chr11	17980094	17980193
chr11	ensembl	CDS	18015112	18015192	gene_id "ENSDARG00000019797"; gene_version "10"; transcript_id "ENSDART00000181953"; transcript_version "1"; exon_number "2"; gene_name "qrich1"; gene_source "ensembl_havana"; gene_biotype "protein_coding"; transcript_name "qrich1-205"; transcript_source "ensembl"; transcript_biotype "protein_coding"; protein_id "ENSDARP00000153273"; protein_version "1";	chr11	17980094	17980193
chr11	ensembl	CDS	18011942	18012079	gene_id "ENSDARG00000019797"; gene_version "10"; transcript_id "ENSDART00000181953"; transcript_version "1"; exon_number "3"; gene_name "qrich1"; gene_source "ensembl_havana"; gene_biotype "protein_coding"; transcript_name "qrich1-205"; transcript_source "ensembl"; transcript_biotype "protein_coding"; protein_id "ENSDARP00000153273"; protein_version "1";	chr11	17980094	17980193
chr11	ensembl	CDS	18010103	18010816	gene_id "ENSDARG00000019797"; gene_version "10"; transcript_id "ENSDART00000181953"; transcript_version "1"; exon_number "4"; gene_name "qrich1"; gene_source "ensembl_havana"; gene_biotype "protein_coding"; transcript_name "qrich1-205"; transcript_source "ensembl"; transcript_biotype "protein_coding"; protein_id "ENSDARP00000153273"; protein_version "1";	chr11	17980094	17980193
chr11	ensembl	CDS	18007275	18007434	gene_id "ENSDARG00000019797"; gene_version "10"; transcript_id "ENSDART00000181953"; transcript_version "1"; exon_number "5"; gene_name "qrich1"; gene_source "ensembl_havana"; gene_biotype "protein_coding"; transcript_name "qrich1-205"; transcript_source "ensembl"; transcript_biotype "protein_coding"; protein_id "ENSDARP00000153273"; protein_version "1";	chr11	17980094	17980193
chr11	ensembl	CDS	18005206	18005320	gene_id "ENSDARG00000019797"; gene_version "10"; transcript_id "ENSDART00000181953"; transcript_version "1"; exon_number "7"; gene_name "qrich1"; gene_source "ensembl_havana"; gene_biotype "protein_coding"; transcript_name "qrich1-205"; transcript_source "ensembl"; transcript_biotype "protein_coding"; protein_id "ENSDARP00000153273"; protein_version "1";	chr11	17980094	17980193
chr11	ensembl	stop_codon	17998186	17998188	gene_id "ENSDARG00000019797"; gene_version "10"; transcript_id "ENSDART00000181953"; transcript_version "1"; exon_number "11"; gene_name "qrich1"; gene_source "ensembl_havana"; gene_biotype "protein_coding"; transcript_name "qrich1-205"; transcript_source "ensembl"; transcript_biotype "protein_coding";	chr11	17980094	17980193
chr11	havana	CDS	18015286	18015534	gene_id "ENSDARG00000019797"; gene_version "10"; transcript_id "ENSDART00000156116"; transcript_version "2"; exon_number "2"; gene_name "qrich1"; gene_source "ensembl_havana"; gene_biotype "protein_coding"; transcript_name "qrich1-204"; transcript_source "havana"; transcript_biotype "protein_coding"; protein_id "ENSDARP00000128711"; protein_version "1"; tag "cds_end_NF"; tag "mRNA_end_NF";	chr11	17980094	17980193
chr11	havana	start_codon	18015532	18015534	gene_id "ENSDARG00000019797"; gene_version "10"; transcript_id "ENSDART00000156116"; transcript_version "2"; exon_number "2"; gene_name "qrich1"; gene_source "ensembl_havana"; gene_biotype "protein_coding"; transcript_name "qrich1-204"; transcript_source "havana"; transcript_biotype "protein_coding"; tag "cds_end_NF"; tag "mRNA_end_NF";	chr11	17980094	17980193
chr11	havana	CDS	18015112	18015192	gene_id "ENSDARG00000019797"; gene_version "10"; transcript_id "ENSDART00000156116"; transcript_version "2"; exon_number "3"; gene_name "qrich1"; gene_source "ensembl_havana"; gene_biotype "protein_coding"; transcript_name "qrich1-204"; transcript_source "havana"; transcript_biotype "protein_coding"; protein_id "ENSDARP00000128711"; protein_version "1"; tag "cds_end_NF"; tag "mRNA_end_NF";	chr11	17980094	17980193
chr11	havana	CDS	18011942	18012079	gene_id "ENSDARG00000019797"; gene_version "10"; transcript_id "ENSDART00000156116"; transcript_version "2"; exon_number "4"; gene_name "qrich1"; gene_source "ensembl_havana"; gene_biotype "protein_coding"; transcript_name "qrich1-204"; transcript_source "havana"; transcript_biotype "protein_coding"; protein_id "ENSDARP00000128711"; protein_version "1"; tag "cds_end_NF"; tag "mRNA_end_NF";	chr11	17980094	17980193
chr11	havana	CDS	18010783	18010816	gene_id "ENSDARG00000019797"; gene_version "10"; transcript_id "ENSDART00000156116"; transcript_version "2"; exon_number "5"; gene_name "qrich1"; gene_source "ensembl_havana"; gene_biotype "protein_coding"; transcript_name "qrich1-204"; transcript_source "havana"; transcript_biotype "protein_coding"; protein_id "ENSDARP00000128711"; protein_version "1"; tag "cds_end_NF"; tag "mRNA_end_NF";	chr11	17980094	17980193
chr11	havana	CDS	18015347	18015534	gene_id "ENSDARG00000019797"; gene_version "10"; transcript_id "ENSDART00000155443"; transcript_version "2"; exon_number "2"; gene_name "qrich1"; gene_source "ensembl_havana"; gene_biotype "protein_coding"; transcript_name "qrich1-202"; transcript_source "havana"; transcript_biotype "protein_coding"; protein_id "ENSDARP00000129406"; protein_version "1"; tag "cds_end_NF"; tag "mRNA_end_NF";	chr11	17980094	17980193
chr11	havana	start_codon	18015532	18015534	gene_id "ENSDARG00000019797"; gene_version "10"; transcript_id "ENSDART00000155443"; transcript_version "2"; exon_number "2"; gene_name "qrich1"; gene_source "ensembl_havana"; gene_biotype "protein_coding"; transcript_name "qrich1-202"; transcript_source "havana"; transcript_biotype "protein_coding"; tag "cds_end_NF"; tag "mRNA_end_NF";	chr11	17980094	17980193
chr11	havana	CDS	18026708	18027554	gene_id "ENSDARG00000097323"; gene_version "3"; transcript_id "ENSDART00000156389"; transcript_version "3"; exon_number "2"; gene_name "si:ch211-14i3.2"; gene_source "havana"; gene_biotype "protein_coding"; transcript_name "si:ch211-14i3.2-201"; transcript_source "havana"; transcript_biotype "protein_coding"; protein_id "ENSDARP00000129709"; protein_version "2";	chr11	17980094	17980193
chr11	havana	start_codon	18026708	18026710	gene_id "ENSDARG00000097323"; gene_version "3"; transcript_id "ENSDART00000156389"; transcript_version "3"; exon_number "2"; gene_name "si:ch211-14i3.2"; gene_source "havana"; gene_biotype "protein_coding"; transcript_name "si:ch211-14i3.2-201"; transcript_source "havana"; transcript_biotype "protein_coding";	chr11	17980094	17980193
chr11	ensembl	CDS	18158320	18158880	gene_id "ENSDARG00000092026"; gene_version "4"; transcript_id "ENSDART00000144659"; transcript_version "3"; exon_number "6"; gene_name "zgc:173545"; gene_source "ensembl"; gene_biotype "protein_coding"; transcript_name "zgc:173545-201"; transcript_source "ensembl"; transcript_biotype "protein_coding"; protein_id "ENSDARP00000121632"; protein_version "3";	chr11	18208331	18208430
chr11	ensembl	stop_codon	18158881	18158883	gene_id "ENSDARG00000092026"; gene_version "4"; transcript_id "ENSDART00000144659"; transcript_version "3"; exon_number "6"; gene_name "zgc:173545"; gene_source "ensembl"; gene_biotype "protein_coding"; transcript_name "zgc:173545-201"; transcript_source "ensembl"; transcript_biotype "protein_coding";	chr11	18208331	18208430
chr11	ensembl	CDS	18175893	18176079	gene_id "ENSDARG00000113425"; gene_version "1"; transcript_id "ENSDART00000177625"; transcript_version "2"; exon_number "1"; gene_name "zgc:173545"; gene_source "ensembl"; gene_biotype "protein_coding"; transcript_name "zgc:173545-203"; transcript_source "ensembl"; transcript_biotype "protein_coding"; protein_id "ENSDARP00000144260"; protein_version "2";	chr11	18208331	18208430
chr11	ensembl	start_codon	18175893	18175895	gene_id "ENSDARG00000113425"; gene_version "1"; transcript_id "ENSDART00000177625"; transcript_version "2"; exon_number "1"; gene_name "zgc:173545"; gene_source "ensembl"; gene_biotype "protein_coding"; transcript_name "zgc:173545-203"; transcript_source "ensembl"; transcript_biotype "protein_coding";	chr11	18208331	18208430
chr11	ensembl	CDS	18176544	18176636	gene_id "ENSDARG00000113425"; gene_version "1"; transcript_id "ENSDART00000177625"; transcript_version "2"; exon_number "4"; gene_name "zgc:173545"; gene_source "ensembl"; gene_biotype "protein_coding"; transcript_name "zgc:173545-203"; transcript_source "ensembl"; transcript_biotype "protein_coding"; protein_id "ENSDARP00000144260"; protein_version "2";	chr11	18208331	18208430
chr11	ensembl	CDS	18176794	18176883	gene_id "ENSDARG00000113425"; gene_version "1"; transcript_id "ENSDART00000177625"; transcript_version "2"; exon_number "5"; gene_name "zgc:173545"; gene_source "ensembl"; gene_biotype "protein_coding"; transcript_name "zgc:173545-203"; transcript_source "ensembl"; transcript_biotype "protein_coding"; protein_id "ENSDARP00000144260"; protein_version "2";	chr11	18208331	18208430
chr11	ensembl	CDS	18176957	18177496	gene_id "ENSDARG00000113425"; gene_version "1"; transcript_id "ENSDART00000177625"; transcript_version "2"; exon_number "6"; gene_name "zgc:173545"; gene_source "ensembl"; gene_biotype "protein_coding"; transcript_name "zgc:173545-203"; transcript_source "ensembl"; transcript_biotype "protein_coding"; protein_id "ENSDARP00000144260"; protein_version "2";	chr11	18208331	18208430
chr11	ensembl	stop_codon	18177497	18177499	gene_id "ENSDARG00000113425"; gene_version "1"; transcript_id "ENSDART00000177625"; transcript_version "2"; exon_number "6"; gene_name "zgc:173545"; gene_source "ensembl"; gene_biotype "protein_coding"; transcript_name "zgc:173545-203"; transcript_source "ensembl"; transcript_biotype "protein_coding";	chr11	18208331	18208430
chr11	ensembl	CDS	18183415	18183634	gene_id "ENSDARG00000116193"; gene_version "1"; transcript_id "ENSDART00000113468"; transcript_version "5"; exon_number "1"; gene_name "LO018315.6"; gene_source "ensembl"; gene_biotype "protein_coding"; transcript_name "LO018315.6-201"; transcript_source "ensembl"; transcript_biotype "protein_coding"; protein_id "ENSDARP00000103731"; protein_version "5";	chr11	18208331	18208430
chr11	ensembl	start_codon	18183415	18183417	gene_id "ENSDARG00000116193"; gene_version "1"; transcript_id "ENSDART00000113468"; transcript_version "5"; exon_number "1"; gene_name "LO018315.6"; gene_source "ensembl"; gene_biotype "protein_coding"; transcript_name "LO018315.6-201"; transcript_source "ensembl"; transcript_biotype "protein_coding";	chr11	18208331	18208430
chr11	ensembl	CDS	18199224	18199371	gene_id "ENSDARG00000116193"; gene_version "1"; transcript_id "ENSDART00000113468"; transcript_version "5"; exon_number "4"; gene_name "LO018315.6"; gene_source "ensembl"; gene_biotype "protein_coding"; transcript_name "LO018315.6-201"; transcript_source "ensembl"; transcript_biotype "protein_coding"; protein_id "ENSDARP00000103731"; protein_version "5";	chr11	18208331	18208430
chr11	ensembl	CDS	18199631	18200173	gene_id "ENSDARG00000116193"; gene_version "1"; transcript_id "ENSDART00000113468"; transcript_version "5"; exon_number "6"; gene_name "LO018315.6"; gene_source "ensembl"; gene_biotype "protein_coding"; transcript_name "LO018315.6-201"; transcript_source "ensembl"; transcript_biotype "protein_coding"; protein_id "ENSDARP00000103731"; protein_version "5";	chr11	18208331	18208430
chr11	ensembl	stop_codon	18200174	18200176	gene_id "ENSDARG00000116193"; gene_version "1"; transcript_id "ENSDART00000113468"; transcript_version "5"; exon_number "6"; gene_name "LO018315.6"; gene_source "ensembl"; gene_biotype "protein_coding"; transcript_name "LO018315.6-201"; transcript_source "ensembl"; transcript_biotype "protein_coding";	chr11	18208331	18208430
chr11	ensembl	CDS	18216458	18217051	gene_id "ENSDARG00000060954"; gene_version "7"; transcript_id "ENSDART00000175559"; transcript_version "2"; exon_number "3"; gene_name "tmcc1b"; gene_source "ensembl"; gene_biotype "protein_coding"; transcript_name "tmcc1b-202"; transcript_source "ensembl"; transcript_biotype "protein_coding"; protein_id "ENSDARP00000144551"; protein_version "1";	chr11	18208331	18208430
chr11	ensembl	start_codon	18216458	18216460	gene_id "ENSDARG00000060954"; gene_version "7"; transcript_id "ENSDART00000175559"; transcript_version "2"; exon_number "3"; gene_name "tmcc1b"; gene_source "ensembl"; gene_biotype "protein_coding"; transcript_name "tmcc1b-202"; transcript_source "ensembl"; transcript_biotype "protein_coding";	chr11	18208331	18208430
chr11	ensembl	CDS	18223213	18223644	gene_id "ENSDARG00000060954"; gene_version "7"; transcript_id "ENSDART00000175559"; transcript_version "2"; exon_number "4"; gene_name "tmcc1b"; gene_source "ensembl"; gene_biotype "protein_coding"; transcript_name "tmcc1b-202"; transcript_source "ensembl"; transcript_biotype "protein_coding"; protein_id "ENSDARP00000144551"; protein_version "1";	chr11	18208331	18208430
chr11	ensembl	CDS	18237707	18238200	gene_id "ENSDARG00000060954"; gene_version "7"; transcript_id "ENSDART00000175559"; transcript_version "2"; exon_number "5"; gene_name "tmcc1b"; gene_source "ensembl"; gene_biotype "protein_coding"; transcript_name "tmcc1b-202"; transcript_source "ensembl"; transcript_biotype "protein_coding"; protein_id "ENSDARP00000144551"; protein_version "1";	chr11	18208331	18208430
chr11	ensembl	CDS	18243388	18243699	gene_id "ENSDARG00000060954"; gene_version "7"; transcript_id "ENSDART00000175559"; transcript_version "2"; exon_number "7"; gene_name "tmcc1b"; gene_source "ensembl"; gene_biotype "protein_coding"; transcript_name "tmcc1b-202"; transcript_source "ensembl"; transcript_biotype "protein_coding"; protein_id "ENSDARP00000144551"; protein_version "1";	chr11	18208331	18208430
chr11	ensembl	stop_codon	18243700	18243702	gene_id "ENSDARG00000060954"; gene_version "7"; transcript_id "ENSDART00000175559"; transcript_version "2"; exon_number "7"; gene_name "tmcc1b"; gene_source "ensembl"; gene_biotype "protein_coding"; transcript_name "tmcc1b-202"; transcript_source "ensembl"; transcript_biotype "protein_coding";	chr11	18208331	18208430
chr11	ensembl	CDS	18216458	18217051	gene_id "ENSDARG00000060954"; gene_version "7"; transcript_id "ENSDART00000086437"; transcript_version "6"; exon_number "1"; gene_name "tmcc1b"; gene_source "ensembl"; gene_biotype "protein_coding"; transcript_name "tmcc1b-201"; transcript_source "ensembl"; transcript_biotype "protein_coding"; protein_id "ENSDARP00000080872"; protein_version "4";	chr11	18208331	18208430
chr11	ensembl	start_codon	18216458	18216460	gene_id "ENSDARG00000060954"; gene_version "7"; transcript_id "ENSDART00000086437"; transcript_version "6"; exon_number "1"; gene_name "tmcc1b"; gene_source "ensembl"; gene_biotype "protein_coding"; transcript_name "tmcc1b-201"; transcript_source "ensembl"; transcript_biotype "protein_coding";	chr11	18208331	18208430
chr11	ensembl	CDS	18223213	18223644	gene_id "ENSDARG00000060954"; gene_version "7"; transcript_id "ENSDART00000086437"; transcript_version "6"; exon_number "2"; gene_name "tmcc1b"; gene_source "ensembl"; gene_biotype "protein_coding"; transcript_name "tmcc1b-201"; transcript_source "ensembl"; transcript_biotype "protein_coding"; protein_id "ENSDARP00000080872"; protein_version "4";	chr11	18208331	18208430
chr11	ensembl	CDS	18237707	18238200	gene_id "ENSDARG00000060954"; gene_version "7"; transcript_id "ENSDART00000086437"; transcript_version "6"; exon_number "3"; gene_name "tmcc1b"; gene_source "ensembl"; gene_biotype "protein_coding"; transcript_name "tmcc1b-201"; transcript_source "ensembl"; transcript_biotype "protein_coding"; protein_id "ENSDARP00000080872"; protein_version "4";	chr11	18208331	18208430
chr11	ensembl	CDS	18243388	18243699	gene_id "ENSDARG00000060954"; gene_version "7"; transcript_id "ENSDART00000086437"; transcript_version "6"; exon_number "5"; gene_name "tmcc1b"; gene_source "ensembl"; gene_biotype "protein_coding"; transcript_name "tmcc1b-201"; transcript_source "ensembl"; transcript_biotype "protein_coding"; protein_id "ENSDARP00000080872"; protein_version "4";	chr11	18208331	18208430
chr11	ensembl	stop_codon	18243700	18243702	gene_id "ENSDARG00000060954"; gene_version "7"; transcript_id "ENSDART00000086437"; transcript_version "6"; exon_number "5"; gene_name "tmcc1b"; gene_source "ensembl"; gene_biotype "protein_coding"; transcript_name "tmcc1b-201"; transcript_source "ensembl"; transcript_biotype "protein_coding";	chr11	18208331	18208430
chr11	ensembl	CDS	18253037	18253045	gene_id "ENSDARG00000089086"; gene_version "3"; transcript_id "ENSDART00000125984"; transcript_version "3"; exon_number "1"; gene_name "mustn1b"; gene_source "ensembl"; gene_biotype "protein_coding"; transcript_name "mustn1b-201"; transcript_source "ensembl"; transcript_biotype "protein_coding"; protein_id "ENSDARP00000109538"; protein_version "2";	chr11	18208331	18208430
chr11	ensembl	start_codon	18253043	18253045	gene_id "ENSDARG00000089086"; gene_version "3"; transcript_id "ENSDART00000125984"; transcript_version "3"; exon_number "1"; gene_name "mustn1b"; gene_source "ensembl"; gene_biotype "protein_coding"; transcript_name "mustn1b-201"; transcript_source "ensembl"; transcript_biotype "protein_coding";	chr11	18208331	18208430
chr11	ensembl	CDS	18252833	18252953	gene_id "ENSDARG00000089086"; gene_version "3"; transcript_id "ENSDART00000125984"; transcript_version "3"; exon_number "2"; gene_name "mustn1b"; gene_source "ensembl"; gene_biotype "protein_coding"; transcript_name "mustn1b-201"; transcript_source "ensembl"; transcript_biotype "protein_coding"; protein_id "ENSDARP00000109538"; protein_version "2";	chr11	18208331	18208430
chr11	ensembl	stop_codon	18250423	18250425	gene_id "ENSDARG00000089086"; gene_version "3"; transcript_id "ENSDART00000125984"; transcript_version "3"; exon_number "3"; gene_name "mustn1b"; gene_source "ensembl"; gene_biotype "protein_coding"; transcript_name "mustn1b-201"; transcript_source "ensembl"; transcript_biotype "protein_coding";	chr11	18208331	18208430
chr11	ensembl	CDS	18369216	18369324	gene_id "ENSDARG00000070651"; gene_version "6"; transcript_id "ENSDART00000156499"; transcript_version "2"; exon_number "2"; gene_name "prkcdb"; gene_source "ensembl"; gene_biotype "protein_coding"; transcript_name "prkcdb-201"; transcript_source "ensembl"; transcript_biotype "protein_coding"; protein_id "ENSDARP00000129177"; protein_version "1";	chr11	18380626	18380725
chr11	ensembl	CDS	18369216	18369324	gene_id "ENSDARG00000070651"; gene_version "6"; transcript_id "ENSDART00000156499"; transcript_version "2"; exon_number "2"; gene_name "prkcdb"; gene_source "ensembl"; gene_biotype "protein_coding"; transcript_name "prkcdb-201"; transcript_source "ensembl"; transcript_biotype "protein_coding"; protein_id "ENSDARP00000129177"; protein_version "1";	chr11	18394842	18395016
chr11	ensembl	start_codon	18369322	18369324	gene_id "ENSDARG00000070651"; gene_version "6"; transcript_id "ENSDART00000156499"; transcript_version "2"; exon_number "2"; gene_name "prkcdb"; gene_source "ensembl"; gene_biotype "protein_coding"; transcript_name "prkcdb-201"; transcript_source "ensembl"; transcript_biotype "protein_coding";	chr11	18380626	18380725
chr11	ensembl	start_codon	18369322	18369324	gene_id "ENSDARG00000070651"; gene_version "6"; transcript_id "ENSDART00000156499"; transcript_version "2"; exon_number "2"; gene_name "prkcdb"; gene_source "ensembl"; gene_biotype "protein_coding"; transcript_name "prkcdb-201"; transcript_source "ensembl"; transcript_biotype "protein_coding";	chr11	18394842	18395016
chr11	ensembl	CDS	18360587	18360716	gene_id "ENSDARG00000070651"; gene_version "6"; transcript_id "ENSDART00000156499"; transcript_version "2"; exon_number "7"; gene_name "prkcdb"; gene_source "ensembl"; gene_biotype "protein_coding"; transcript_name "prkcdb-201"; transcript_source "ensembl"; transcript_biotype "protein_coding"; protein_id "ENSDARP00000129177"; protein_version "1";	chr11	18380626	18380725
chr11	ensembl	CDS	18360587	18360716	gene_id "ENSDARG00000070651"; gene_version "6"; transcript_id "ENSDART00000156499"; transcript_version "2"; exon_number "7"; gene_name "prkcdb"; gene_source "ensembl"; gene_biotype "protein_coding"; transcript_name "prkcdb-201"; transcript_source "ensembl"; transcript_biotype "protein_coding"; protein_id "ENSDARP00000129177"; protein_version "1";	chr11	18394842	18395016
chr11	ensembl	CDS	18360138	18360225	gene_id "ENSDARG00000070651"; gene_version "6"; transcript_id "ENSDART00000156499"; transcript_version "2"; exon_number "9"; gene_name "prkcdb"; gene_source "ensembl"; gene_biotype "protein_coding"; transcript_name "prkcdb-201"; transcript_source "ensembl"; transcript_biotype "protein_coding"; protein_id "ENSDARP00000129177"; protein_version "1";	chr11	18380626	18380725
chr11	ensembl	CDS	18360138	18360225	gene_id "ENSDARG00000070651"; gene_version "6"; transcript_id "ENSDART00000156499"; transcript_version "2"; exon_number "9"; gene_name "prkcdb"; gene_source "ensembl"; gene_biotype "protein_coding"; transcript_name "prkcdb-201"; transcript_source "ensembl"; transcript_biotype "protein_coding"; protein_id "ENSDARP00000129177"; protein_version "1";	chr11	18394842	18395016
chr11	ensembl	CDS	18358612	18358785	gene_id "ENSDARG00000070651"; gene_version "6"; transcript_id "ENSDART00000156499"; transcript_version "2"; exon_number "11"; gene_name "prkcdb"; gene_source "ensembl"; gene_biotype "protein_coding"; transcript_name "prkcdb-201"; transcript_source "ensembl"; transcript_biotype "protein_coding"; protein_id "ENSDARP00000129177"; protein_version "1";	chr11	18380626	18380725
chr11	ensembl	CDS	18358612	18358785	gene_id "ENSDARG00000070651"; gene_version "6"; transcript_id "ENSDART00000156499"; transcript_version "2"; exon_number "11"; gene_name "prkcdb"; gene_source "ensembl"; gene_biotype "protein_coding"; transcript_name "prkcdb-201"; transcript_source "ensembl"; transcript_biotype "protein_coding"; protein_id "ENSDARP00000129177"; protein_version "1";	chr11	18394842	18395016
chr11	ensembl	CDS	18356318	18356409	gene_id "ENSDARG00000070651"; gene_version "6"; transcript_id "ENSDART00000156499"; transcript_version "2"; exon_number "12"; gene_name "prkcdb"; gene_source "ensembl"; gene_biotype "protein_coding"; transcript_name "prkcdb-201"; transcript_source "ensembl"; transcript_biotype "protein_coding"; protein_id "ENSDARP00000129177"; protein_version "1";	chr11	18380626	18380725
chr11	ensembl	CDS	18356318	18356409	gene_id "ENSDARG00000070651"; gene_version "6"; transcript_id "ENSDART00000156499"; transcript_version "2"; exon_number "12"; gene_name "prkcdb"; gene_source "ensembl"; gene_biotype "protein_coding"; transcript_name "prkcdb-201"; transcript_source "ensembl"; transcript_biotype "protein_coding"; protein_id "ENSDARP00000129177"; protein_version "1";	chr11	18394842	18395016
chr11	ensembl	CDS	18352689	18352817	gene_id "ENSDARG00000070651"; gene_version "6"; transcript_id "ENSDART00000156499"; transcript_version "2"; exon_number "15"; gene_name "prkcdb"; gene_source "ensembl"; gene_biotype "protein_coding"; transcript_name "prkcdb-201"; transcript_source "ensembl"; transcript_biotype "protein_coding"; protein_id "ENSDARP00000129177"; protein_version "1";	chr11	18380626	18380725
chr11	ensembl	CDS	18352689	18352817	gene_id "ENSDARG00000070651"; gene_version "6"; transcript_id "ENSDART00000156499"; transcript_version "2"; exon_number "15"; gene_name "prkcdb"; gene_source "ensembl"; gene_biotype "protein_coding"; transcript_name "prkcdb-201"; transcript_source "ensembl"; transcript_biotype "protein_coding"; protein_id "ENSDARP00000129177"; protein_version "1";	chr11	18394842	18395016
chr11	ensembl	CDS	18348053	18348208	gene_id "ENSDARG00000070651"; gene_version "6"; transcript_id "ENSDART00000156499"; transcript_version "2"; exon_number "16"; gene_name "prkcdb"; gene_source "ensembl"; gene_biotype "protein_coding"; transcript_name "prkcdb-201"; transcript_source "ensembl"; transcript_biotype "protein_coding"; protein_id "ENSDARP00000129177"; protein_version "1";	chr11	18380626	18380725
chr11	ensembl	CDS	18348053	18348208	gene_id "ENSDARG00000070651"; gene_version "6"; transcript_id "ENSDART00000156499"; transcript_version "2"; exon_number "16"; gene_name "prkcdb"; gene_source "ensembl"; gene_biotype "protein_coding"; transcript_name "prkcdb-201"; transcript_source "ensembl"; transcript_biotype "protein_coding"; protein_id "ENSDARP00000129177"; protein_version "1";	chr11	18394842	18395016
chr11	ensembl	stop_codon	18348050	18348052	gene_id "ENSDARG00000070651"; gene_version "6"; transcript_id "ENSDART00000156499"; transcript_version "2"; exon_number "16"; gene_name "prkcdb"; gene_source "ensembl"; gene_biotype "protein_coding"; transcript_name "prkcdb-201"; transcript_source "ensembl"; transcript_biotype "protein_coding";	chr11	18380626	18380725
chr11	ensembl	stop_codon	18348050	18348052	gene_id "ENSDARG00000070651"; gene_version "6"; transcript_id "ENSDART00000156499"; transcript_version "2"; exon_number "16"; gene_name "prkcdb"; gene_source "ensembl"; gene_biotype "protein_coding"; transcript_name "prkcdb-201"; transcript_source "ensembl"; transcript_biotype "protein_coding";	chr11	18394842	18395016
chr11	ensembl	CDS	18433354	18433502	gene_id "ENSDARG00000088801"; gene_version "4"; transcript_id "ENSDART00000155474"; transcript_version "3"; exon_number "6"; gene_name "fgd5a"; gene_source "ensembl"; gene_biotype "protein_coding"; transcript_name "fgd5a-201"; transcript_source "ensembl"; transcript_biotype "protein_coding"; protein_id "ENSDARP00000128376"; protein_version "2";	chr11	18394842	18395016
chr11	ensembl	CDS	18415237	18415327	gene_id "ENSDARG00000088801"; gene_version "4"; transcript_id "ENSDART00000155474"; transcript_version "3"; exon_number "8"; gene_name "fgd5a"; gene_source "ensembl"; gene_biotype "protein_coding"; transcript_name "fgd5a-201"; transcript_source "ensembl"; transcript_biotype "protein_coding"; protein_id "ENSDARP00000128376"; protein_version "2";	chr11	18380626	18380725
chr11	ensembl	CDS	18415237	18415327	gene_id "ENSDARG00000088801"; gene_version "4"; transcript_id "ENSDART00000155474"; transcript_version "3"; exon_number "8"; gene_name "fgd5a"; gene_source "ensembl"; gene_biotype "protein_coding"; transcript_name "fgd5a-201"; transcript_source "ensembl"; transcript_biotype "protein_coding"; protein_id "ENSDARP00000128376"; protein_version "2";	chr11	18394842	18395016
chr11	ensembl	CDS	18413145	18413216	gene_id "ENSDARG00000088801"; gene_version "4"; transcript_id "ENSDART00000155474"; transcript_version "3"; exon_number "11"; gene_name "fgd5a"; gene_source "ensembl"; gene_biotype "protein_coding"; transcript_name "fgd5a-201"; transcript_source "ensembl"; transcript_biotype "protein_coding"; protein_id "ENSDARP00000128376"; protein_version "2";	chr11	18380626	18380725
chr11	ensembl	CDS	18413145	18413216	gene_id "ENSDARG00000088801"; gene_version "4"; transcript_id "ENSDART00000155474"; transcript_version "3"; exon_number "11"; gene_name "fgd5a"; gene_source "ensembl"; gene_biotype "protein_coding"; transcript_name "fgd5a-201"; transcript_source "ensembl"; transcript_biotype "protein_coding"; protein_id "ENSDARP00000128376"; protein_version "2";	chr11	18394842	18395016
chr11	ensembl	CDS	18412928	18412996	gene_id "ENSDARG00000088801"; gene_version "4"; transcript_id "ENSDART00000155474"; transcript_version "3"; exon_number "12"; gene_name "fgd5a"; gene_source "ensembl"; gene_biotype "protein_coding"; transcript_name "fgd5a-201"; transcript_source "ensembl"; transcript_biotype "protein_coding"; protein_id "ENSDARP00000128376"; protein_version "2";	chr11	18380626	18380725
chr11	ensembl	CDS	18412928	18412996	gene_id "ENSDARG00000088801"; gene_version "4"; transcript_id "ENSDART00000155474"; transcript_version "3"; exon_number "12"; gene_name "fgd5a"; gene_source "ensembl"; gene_biotype "protein_coding"; transcript_name "fgd5a-201"; transcript_source "ensembl"; transcript_biotype "protein_coding"; protein_id "ENSDARP00000128376"; protein_version "2";	chr11	18394842	18395016
chr11	ensembl	CDS	18406547	18406630	gene_id "ENSDARG00000088801"; gene_version "4"; transcript_id "ENSDART00000155474"; transcript_version "3"; exon_number "13"; gene_name "fgd5a"; gene_source "ensembl"; gene_biotype "protein_coding"; transcript_name "fgd5a-201"; transcript_source "ensembl"; transcript_biotype "protein_coding"; protein_id "ENSDARP00000128376"; protein_version "2";	chr11	18380626	18380725
chr11	ensembl	CDS	18406547	18406630	gene_id "ENSDARG00000088801"; gene_version "4"; transcript_id "ENSDART00000155474"; transcript_version "3"; exon_number "13"; gene_name "fgd5a"; gene_source "ensembl"; gene_biotype "protein_coding"; transcript_name "fgd5a-201"; transcript_source "ensembl"; transcript_biotype "protein_coding"; protein_id "ENSDARP00000128376"; protein_version "2";	chr11	18394842	18395016
chr11	ensembl	CDS	18406350	18406429	gene_id "ENSDARG00000088801"; gene_version "4"; transcript_id "ENSDART00000155474"; transcript_version "3"; exon_number "14"; gene_name "fgd5a"; gene_source "ensembl"; gene_biotype "protein_coding"; transcript_name "fgd5a-201"; transcript_source "ensembl"; transcript_biotype "protein_coding"; protein_id "ENSDARP00000128376"; protein_version "2";	chr11	18380626	18380725
chr11	ensembl	CDS	18406350	18406429	gene_id "ENSDARG00000088801"; gene_version "4"; transcript_id "ENSDART00000155474"; transcript_version "3"; exon_number "14"; gene_name "fgd5a"; gene_source "ensembl"; gene_biotype "protein_coding"; transcript_name "fgd5a-201"; transcript_source "ensembl"; transcript_biotype "protein_coding"; protein_id "ENSDARP00000128376"; protein_version "2";	chr11	18394842	18395016
chr11	ensembl	CDS	18405940	18406077	gene_id "ENSDARG00000088801"; gene_version "4"; transcript_id "ENSDART00000155474"; transcript_version "3"; exon_number "16"; gene_name "fgd5a"; gene_source "ensembl"; gene_biotype "protein_coding"; transcript_name "fgd5a-201"; transcript_source "ensembl"; transcript_biotype "protein_coding"; protein_id "ENSDARP00000128376"; protein_version "2";	chr11	18380626	18380725
chr11	ensembl	CDS	18405940	18406077	gene_id "ENSDARG00000088801"; gene_version "4"; transcript_id "ENSDART00000155474"; transcript_version "3"; exon_number "16"; gene_name "fgd5a"; gene_source "ensembl"; gene_biotype "protein_coding"; transcript_name "fgd5a-201"; transcript_source "ensembl"; transcript_biotype "protein_coding"; protein_id "ENSDARP00000128376"; protein_version "2";	chr11	18394842	18395016
chr11	ensembl	CDS	18404129	18404231	gene_id "ENSDARG00000088801"; gene_version "4"; transcript_id "ENSDART00000155474"; transcript_version "3"; exon_number "17"; gene_name "fgd5a"; gene_source "ensembl"; gene_biotype "protein_coding"; transcript_name "fgd5a-201"; transcript_source "ensembl"; transcript_biotype "protein_coding"; protein_id "ENSDARP00000128376"; protein_version "2";	chr11	18380626	18380725
chr11	ensembl	CDS	18404129	18404231	gene_id "ENSDARG00000088801"; gene_version "4"; transcript_id "ENSDART00000155474"; transcript_version "3"; exon_number "17"; gene_name "fgd5a"; gene_source "ensembl"; gene_biotype "protein_coding"; transcript_name "fgd5a-201"; transcript_source "ensembl"; transcript_biotype "protein_coding"; protein_id "ENSDARP00000128376"; protein_version "2";	chr11	18394842	18395016
chr11	ensembl	CDS	18401759	18401887	gene_id "ENSDARG00000088801"; gene_version "4"; transcript_id "ENSDART00000155474"; transcript_version "3"; exon_number "19"; gene_name "fgd5a"; gene_source "ensembl"; gene_biotype "protein_coding"; transcript_name "fgd5a-201"; transcript_source "ensembl"; transcript_biotype "protein_coding"; protein_id "ENSDARP00000128376"; protein_version "2";	chr11	18380626	18380725
chr11	ensembl	CDS	18401759	18401887	gene_id "ENSDARG00000088801"; gene_version "4"; transcript_id "ENSDART00000155474"; transcript_version "3"; exon_number "19"; gene_name "fgd5a"; gene_source "ensembl"; gene_biotype "protein_coding"; transcript_name "fgd5a-201"; transcript_source "ensembl"; transcript_biotype "protein_coding"; protein_id "ENSDARP00000128376"; protein_version "2";	chr11	18394842	18395016
chr11	ensembl	CDS	18399754	18399908	gene_id "ENSDARG00000088801"; gene_version "4"; transcript_id "ENSDART00000155474"; transcript_version "3"; exon_number "20"; gene_name "fgd5a"; gene_source "ensembl"; gene_biotype "protein_coding"; transcript_name "fgd5a-201"; transcript_source "ensembl"; transcript_biotype "protein_coding"; protein_id "ENSDARP00000128376"; protein_version "2";	chr11	18380626	18380725
chr11	ensembl	CDS	18399754	18399908	gene_id "ENSDARG00000088801"; gene_version "4"; transcript_id "ENSDART00000155474"; transcript_version "3"; exon_number "20"; gene_name "fgd5a"; gene_source "ensembl"; gene_biotype "protein_coding"; transcript_name "fgd5a-201"; transcript_source "ensembl"; transcript_biotype "protein_coding"; protein_id "ENSDARP00000128376"; protein_version "2";	chr11	18394842	18395016
chr11	ensembl	stop_codon	18399614	18399616	gene_id "ENSDARG00000088801"; gene_version "4"; transcript_id "ENSDART00000155474"; transcript_version "3"; exon_number "21"; gene_name "fgd5a"; gene_source "ensembl"; gene_biotype "protein_coding"; transcript_name "fgd5a-201"; transcript_source "ensembl"; transcript_biotype "protein_coding";	chr11	18380626	18380725
chr11	ensembl	stop_codon	18399614	18399616	gene_id "ENSDARG00000088801"; gene_version "4"; transcript_id "ENSDART00000155474"; transcript_version "3"; exon_number "21"; gene_name "fgd5a"; gene_source "ensembl"; gene_biotype "protein_coding"; transcript_name "fgd5a-201"; transcript_source "ensembl"; transcript_biotype "protein_coding";	chr11	18394842	18395016
chr11	ensembl	CDS	18433354	18433502	gene_id "ENSDARG00000088801"; gene_version "4"; transcript_id "ENSDART00000193869"; transcript_version "1"; exon_number "6"; gene_name "fgd5a"; gene_source "ensembl"; gene_biotype "protein_coding"; transcript_name "fgd5a-202"; transcript_source "ensembl"; transcript_biotype "protein_coding"; protein_id "ENSDARP00000153260"; protein_version "1";	chr11	18394842	18395016
chr11	ensembl	CDS	18415237	18415327	gene_id "ENSDARG00000088801"; gene_version "4"; transcript_id "ENSDART00000193869"; transcript_version "1"; exon_number "8"; gene_name "fgd5a"; gene_source "ensembl"; gene_biotype "protein_coding"; transcript_name "fgd5a-202"; transcript_source "ensembl"; transcript_biotype "protein_coding"; protein_id "ENSDARP00000153260"; protein_version "1";	chr11	18380626	18380725
chr11	ensembl	CDS	18415237	18415327	gene_id "ENSDARG00000088801"; gene_version "4"; transcript_id "ENSDART00000193869"; transcript_version "1"; exon_number "8"; gene_name "fgd5a"; gene_source "ensembl"; gene_biotype "protein_coding"; transcript_name "fgd5a-202"; transcript_source "ensembl"; transcript_biotype "protein_coding"; protein_id "ENSDARP00000153260"; protein_version "1";	chr11	18394842	18395016
chr11	ensembl	CDS	18406547	18406630	gene_id "ENSDARG00000088801"; gene_version "4"; transcript_id "ENSDART00000193869"; transcript_version "1"; exon_number "11"; gene_name "fgd5a"; gene_source "ensembl"; gene_biotype "protein_coding"; transcript_name "fgd5a-202"; transcript_source "ensembl"; transcript_biotype "protein_coding"; protein_id "ENSDARP00000153260"; protein_version "1";	chr11	18380626	18380725
chr11	ensembl	CDS	18406547	18406630	gene_id "ENSDARG00000088801"; gene_version "4"; transcript_id "ENSDART00000193869"; transcript_version "1"; exon_number "11"; gene_name "fgd5a"; gene_source "ensembl"; gene_biotype "protein_coding"; transcript_name "fgd5a-202"; transcript_source "ensembl"; transcript_biotype "protein_coding"; protein_id "ENSDARP00000153260"; protein_version "1";	chr11	18394842	18395016
chr11	ensembl	CDS	18406350	18406429	gene_id "ENSDARG00000088801"; gene_version "4"; transcript_id "ENSDART00000193869"; transcript_version "1"; exon_number "12"; gene_name "fgd5a"; gene_source "ensembl"; gene_biotype "protein_coding"; transcript_name "fgd5a-202"; transcript_source "ensembl"; transcript_biotype "protein_coding"; protein_id "ENSDARP00000153260"; protein_version "1";	chr11	18380626	18380725
chr11	ensembl	CDS	18406350	18406429	gene_id "ENSDARG00000088801"; gene_version "4"; transcript_id "ENSDART00000193869"; transcript_version "1"; exon_number "12"; gene_name "fgd5a"; gene_source "ensembl"; gene_biotype "protein_coding"; transcript_name "fgd5a-202"; transcript_source "ensembl"; transcript_biotype "protein_coding"; protein_id "ENSDARP00000153260"; protein_version "1";	chr11	18394842	18395016
chr11	ensembl	CDS	18405940	18406077	gene_id "ENSDARG00000088801"; gene_version "4"; transcript_id "ENSDART00000193869"; transcript_version "1"; exon_number "14"; gene_name "fgd5a"; gene_source "ensembl"; gene_biotype "protein_coding"; transcript_name "fgd5a-202"; transcript_source "ensembl"; transcript_biotype "protein_coding"; protein_id "ENSDARP00000153260"; protein_version "1";	chr11	18380626	18380725
chr11	ensembl	CDS	18405940	18406077	gene_id "ENSDARG00000088801"; gene_version "4"; transcript_id "ENSDART00000193869"; transcript_version "1"; exon_number "14"; gene_name "fgd5a"; gene_source "ensembl"; gene_biotype "protein_coding"; transcript_name "fgd5a-202"; transcript_source "ensembl"; transcript_biotype "protein_coding"; protein_id "ENSDARP00000153260"; protein_version "1";	chr11	18394842	18395016
chr11	ensembl	CDS	18404129	18404231	gene_id "ENSDARG00000088801"; gene_version "4"; transcript_id "ENSDART00000193869"; transcript_version "1"; exon_number "15"; gene_name "fgd5a"; gene_source "ensembl"; gene_biotype "protein_coding"; transcript_name "fgd5a-202"; transcript_source "ensembl"; transcript_biotype "protein_coding"; protein_id "ENSDARP00000153260"; protein_version "1";	chr11	18380626	18380725
chr11	ensembl	CDS	18404129	18404231	gene_id "ENSDARG00000088801"; gene_version "4"; transcript_id "ENSDART00000193869"; transcript_version "1"; exon_number "15"; gene_name "fgd5a"; gene_source "ensembl"; gene_biotype "protein_coding"; transcript_name "fgd5a-202"; transcript_source "ensembl"; transcript_biotype "protein_coding"; protein_id "ENSDARP00000153260"; protein_version "1";	chr11	18394842	18395016
chr11	ensembl	CDS	18401759	18401887	gene_id "ENSDARG00000088801"; gene_version "4"; transcript_id "ENSDART00000193869"; transcript_version "1"; exon_number "17"; gene_name "fgd5a"; gene_source "ensembl"; gene_biotype "protein_coding"; transcript_name "fgd5a-202"; transcript_source "ensembl"; transcript_biotype "protein_coding"; protein_id "ENSDARP00000153260"; protein_version "1";	chr11	18380626	18380725
chr11	ensembl	CDS	18401759	18401887	gene_id "ENSDARG00000088801"; gene_version "4"; transcript_id "ENSDART00000193869"; transcript_version "1"; exon_number "17"; gene_name "fgd5a"; gene_source "ensembl"; gene_biotype "protein_coding"; transcript_name "fgd5a-202"; transcript_source "ensembl"; transcript_biotype "protein_coding"; protein_id "ENSDARP00000153260"; protein_version "1";	chr11	18394842	18395016
chr11	ensembl	CDS	18399754	18399908	gene_id "ENSDARG00000088801"; gene_version "4"; transcript_id "ENSDART00000193869"; transcript_version "1"; exon_number "18"; gene_name "fgd5a"; gene_source "ensembl"; gene_biotype "protein_coding"; transcript_name "fgd5a-202"; transcript_source "ensembl"; transcript_biotype "protein_coding"; protein_id "ENSDARP00000153260"; protein_version "1";	chr11	18380626	18380725
chr11	ensembl	CDS	18399754	18399908	gene_id "ENSDARG00000088801"; gene_version "4"; transcript_id "ENSDART00000193869"; transcript_version "1"; exon_number "18"; gene_name "fgd5a"; gene_source "ensembl"; gene_biotype "protein_coding"; transcript_name "fgd5a-202"; transcript_source "ensembl"; transcript_biotype "protein_coding"; protein_id "ENSDARP00000153260"; protein_version "1";	chr11	18394842	18395016
chr11	ensembl	stop_codon	18399614	18399616	gene_id "ENSDARG00000088801"; gene_version "4"; transcript_id "ENSDART00000193869"; transcript_version "1"; exon_number "19"; gene_name "fgd5a"; gene_source "ensembl"; gene_biotype "protein_coding"; transcript_name "fgd5a-202"; transcript_source "ensembl"; transcript_biotype "protein_coding";	chr11	18380626	18380725
chr11	ensembl	stop_codon	18399614	18399616	gene_id "ENSDARG00000088801"; gene_version "4"; transcript_id "ENSDART00000193869"; transcript_version "1"; exon_number "19"; gene_name "fgd5a"; gene_source "ensembl"; gene_biotype "protein_coding"; transcript_name "fgd5a-202"; transcript_source "ensembl"; transcript_biotype "protein_coding";	chr11	18394842	18395016
chr11	ensembl	CDS	18552222	18552303	gene_id "ENSDARG00000057940"; gene_version "7"; transcript_id "ENSDART00000110882"; transcript_version "4"; exon_number "3"; gene_name "dido1"; gene_source "ensembl"; gene_biotype "protein_coding"; transcript_name "dido1-202"; transcript_source "ensembl"; transcript_biotype "protein_coding"; protein_id "ENSDARP00000097864"; protein_version "4";	chr11	18601750	18601849
chr11	ensembl	start_codon	18552301	18552303	gene_id "ENSDARG00000057940"; gene_version "7"; transcript_id "ENSDART00000110882"; transcript_version "4"; exon_number "3"; gene_name "dido1"; gene_source "ensembl"; gene_biotype "protein_coding"; transcript_name "dido1-202"; transcript_source "ensembl"; transcript_biotype "protein_coding";	chr11	18601750	18601849
chr11	ensembl	CDS	18593822	18593846	gene_id "ENSDARG00000007601"; gene_version "11"; transcript_id "ENSDART00000180565"; transcript_version "1"; exon_number "2"; gene_name "zmynd8"; gene_source "ensembl_havana"; gene_biotype "protein_coding"; transcript_name "zmynd8-203"; transcript_source "ensembl"; transcript_biotype "protein_coding"; protein_id "ENSDARP00000145604"; protein_version "1";	chr11	18601750	18601849
chr11	ensembl	CDS	18593822	18593846	gene_id "ENSDARG00000007601"; gene_version "11"; transcript_id "ENSDART00000180565"; transcript_version "1"; exon_number "2"; gene_name "zmynd8"; gene_source "ensembl_havana"; gene_biotype "protein_coding"; transcript_name "zmynd8-203"; transcript_source "ensembl"; transcript_biotype "protein_coding"; protein_id "ENSDARP00000145604"; protein_version "1";	chr11	18615699	18615798
chr11	ensembl	start_codon	18593844	18593846	gene_id "ENSDARG00000007601"; gene_version "11"; transcript_id "ENSDART00000180565"; transcript_version "1"; exon_number "2"; gene_name "zmynd8"; gene_source "ensembl_havana"; gene_biotype "protein_coding"; transcript_name "zmynd8-203"; transcript_source "ensembl"; transcript_biotype "protein_coding";	chr11	18601750	18601849
chr11	ensembl	start_codon	18593844	18593846	gene_id "ENSDARG00000007601"; gene_version "11"; transcript_id "ENSDART00000180565"; transcript_version "1"; exon_number "2"; gene_name "zmynd8"; gene_source "ensembl_havana"; gene_biotype "protein_coding"; transcript_name "zmynd8-203"; transcript_source "ensembl"; transcript_biotype "protein_coding";	chr11	18615699	18615798
chr11	ensembl	CDS	18589343	18589564	gene_id "ENSDARG00000007601"; gene_version "11"; transcript_id "ENSDART00000180565"; transcript_version "1"; exon_number "4"; gene_name "zmynd8"; gene_source "ensembl_havana"; gene_biotype "protein_coding"; transcript_name "zmynd8-203"; transcript_source "ensembl"; transcript_biotype "protein_coding"; protein_id "ENSDARP00000145604"; protein_version "1";	chr11	18601750	18601849
chr11	ensembl	CDS	18589343	18589564	gene_id "ENSDARG00000007601"; gene_version "11"; transcript_id "ENSDART00000180565"; transcript_version "1"; exon_number "4"; gene_name "zmynd8"; gene_source "ensembl_havana"; gene_biotype "protein_coding"; transcript_name "zmynd8-203"; transcript_source "ensembl"; transcript_biotype "protein_coding"; protein_id "ENSDARP00000145604"; protein_version "1";	chr11	18615699	18615798
chr11	ensembl	CDS	18587611	18587724	gene_id "ENSDARG00000007601"; gene_version "11"; transcript_id "ENSDART00000180565"; transcript_version "1"; exon_number "5"; gene_name "zmynd8"; gene_source "ensembl_havana"; gene_biotype "protein_coding"; transcript_name "zmynd8-203"; transcript_source "ensembl"; transcript_biotype "protein_coding"; protein_id "ENSDARP00000145604"; protein_version "1";	chr11	18601750	18601849
chr11	ensembl	CDS	18587611	18587724	gene_id "ENSDARG00000007601"; gene_version "11"; transcript_id "ENSDART00000180565"; transcript_version "1"; exon_number "5"; gene_name "zmynd8"; gene_source "ensembl_havana"; gene_biotype "protein_coding"; transcript_name "zmynd8-203"; transcript_source "ensembl"; transcript_biotype "protein_coding"; protein_id "ENSDARP00000145604"; protein_version "1";	chr11	18615699	18615798
chr11	ensembl	CDS	18586729	18586821	gene_id "ENSDARG00000007601"; gene_version "11"; transcript_id "ENSDART00000180565"; transcript_version "1"; exon_number "6"; gene_name "zmynd8"; gene_source "ensembl_havana"; gene_biotype "protein_coding"; transcript_name "zmynd8-203"; transcript_source "ensembl"; transcript_biotype "protein_coding"; protein_id "ENSDARP00000145604"; protein_version "1";	chr11	18601750	18601849
chr11	ensembl	CDS	18586729	18586821	gene_id "ENSDARG00000007601"; gene_version "11"; transcript_id "ENSDART00000180565"; transcript_version "1"; exon_number "6"; gene_name "zmynd8"; gene_source "ensembl_havana"; gene_biotype "protein_coding"; transcript_name "zmynd8-203"; transcript_source "ensembl"; transcript_biotype "protein_coding"; protein_id "ENSDARP00000145604"; protein_version "1";	chr11	18615699	18615798
chr11	ensembl	CDS	18586559	18586646	gene_id "ENSDARG00000007601"; gene_version "11"; transcript_id "ENSDART00000180565"; transcript_version "1"; exon_number "7"; gene_name "zmynd8"; gene_source "ensembl_havana"; gene_biotype "protein_coding"; transcript_name "zmynd8-203"; transcript_source "ensembl"; transcript_biotype "protein_coding"; protein_id "ENSDARP00000145604"; protein_version "1";	chr11	18601750	18601849
chr11	ensembl	CDS	18586559	18586646	gene_id "ENSDARG00000007601"; gene_version "11"; transcript_id "ENSDART00000180565"; transcript_version "1"; exon_number "7"; gene_name "zmynd8"; gene_source "ensembl_havana"; gene_biotype "protein_coding"; transcript_name "zmynd8-203"; transcript_source "ensembl"; transcript_biotype "protein_coding"; protein_id "ENSDARP00000145604"; protein_version "1";	chr11	18615699	18615798
chr11	ensembl	CDS	18586261	18586338	gene_id "ENSDARG00000007601"; gene_version "11"; transcript_id "ENSDART00000180565"; transcript_version "1"; exon_number "9"; gene_name "zmynd8"; gene_source "ensembl_havana"; gene_biotype "protein_coding"; transcript_name "zmynd8-203"; transcript_source "ensembl"; transcript_biotype "protein_coding"; protein_id "ENSDARP00000145604"; protein_version "1";	chr11	18601750	18601849
chr11	ensembl	CDS	18586261	18586338	gene_id "ENSDARG00000007601"; gene_version "11"; transcript_id "ENSDART00000180565"; transcript_version "1"; exon_number "9"; gene_name "zmynd8"; gene_source "ensembl_havana"; gene_biotype "protein_coding"; transcript_name "zmynd8-203"; transcript_source "ensembl"; transcript_biotype "protein_coding"; protein_id "ENSDARP00000145604"; protein_version "1";	chr11	18615699	18615798
chr11	ensembl	CDS	18586051	18586166	gene_id "ENSDARG00000007601"; gene_version "11"; transcript_id "ENSDART00000180565"; transcript_version "1"; exon_number "10"; gene_name "zmynd8"; gene_source "ensembl_havana"; gene_biotype "protein_coding"; transcript_name "zmynd8-203"; transcript_source "ensembl"; transcript_biotype "protein_coding"; protein_id "ENSDARP00000145604"; protein_version "1";	chr11	18601750	18601849
chr11	ensembl	CDS	18586051	18586166	gene_id "ENSDARG00000007601"; gene_version "11"; transcript_id "ENSDART00000180565"; transcript_version "1"; exon_number "10"; gene_name "zmynd8"; gene_source "ensembl_havana"; gene_biotype "protein_coding"; transcript_name "zmynd8-203"; transcript_source "ensembl"; transcript_biotype "protein_coding"; protein_id "ENSDARP00000145604"; protein_version "1";	chr11	18615699	18615798
chr11	ensembl	CDS	18569113	18569193	gene_id "ENSDARG00000007601"; gene_version "11"; transcript_id "ENSDART00000180565"; transcript_version "1"; exon_number "17"; gene_name "zmynd8"; gene_source "ensembl_havana"; gene_biotype "protein_coding"; transcript_name "zmynd8-203"; transcript_source "ensembl"; transcript_biotype "protein_coding"; protein_id "ENSDARP00000145604"; protein_version "1";	chr11	18601750	18601849
chr11	ensembl	CDS	18569113	18569193	gene_id "ENSDARG00000007601"; gene_version "11"; transcript_id "ENSDART00000180565"; transcript_version "1"; exon_number "17"; gene_name "zmynd8"; gene_source "ensembl_havana"; gene_biotype "protein_coding"; transcript_name "zmynd8-203"; transcript_source "ensembl"; transcript_biotype "protein_coding"; protein_id "ENSDARP00000145604"; protein_version "1";	chr11	18615699	18615798
chr11	ensembl	CDS	18568932	18569010	gene_id "ENSDARG00000007601"; gene_version "11"; transcript_id "ENSDART00000180565"; transcript_version "1"; exon_number "18"; gene_name "zmynd8"; gene_source "ensembl_havana"; gene_biotype "protein_coding"; transcript_name "zmynd8-203"; transcript_source "ensembl"; transcript_biotype "protein_coding"; protein_id "ENSDARP00000145604"; protein_version "1";	chr11	18601750	18601849
chr11	ensembl	CDS	18568932	18569010	gene_id "ENSDARG00000007601"; gene_version "11"; transcript_id "ENSDART00000180565"; transcript_version "1"; exon_number "18"; gene_name "zmynd8"; gene_source "ensembl_havana"; gene_biotype "protein_coding"; transcript_name "zmynd8-203"; transcript_source "ensembl"; transcript_biotype "protein_coding"; protein_id "ENSDARP00000145604"; protein_version "1";	chr11	18615699	18615798
chr11	ensembl	stop_codon	18562646	18562648	gene_id "ENSDARG00000007601"; gene_version "11"; transcript_id "ENSDART00000180565"; transcript_version "1"; exon_number "20"; gene_name "zmynd8"; gene_source "ensembl_havana"; gene_biotype "protein_coding"; transcript_name "zmynd8-203"; transcript_source "ensembl"; transcript_biotype "protein_coding";	chr11	18601750	18601849
chr11	ensembl	CDS	18603987	18604012	gene_id "ENSDARG00000007601"; gene_version "11"; transcript_id "ENSDART00000182081"; transcript_version "1"; exon_number "1"; gene_name "zmynd8"; gene_source "ensembl_havana"; gene_biotype "protein_coding"; transcript_name "zmynd8-204"; transcript_source "ensembl"; transcript_biotype "protein_coding"; protein_id "ENSDARP00000155070"; protein_version "1";	chr11	18601750	18601849
chr11	ensembl	CDS	18603987	18604012	gene_id "ENSDARG00000007601"; gene_version "11"; transcript_id "ENSDART00000182081"; transcript_version "1"; exon_number "1"; gene_name "zmynd8"; gene_source "ensembl_havana"; gene_biotype "protein_coding"; transcript_name "zmynd8-204"; transcript_source "ensembl"; transcript_biotype "protein_coding"; protein_id "ENSDARP00000155070"; protein_version "1";	chr11	18615699	18615798
chr11	ensembl	start_codon	18604010	18604012	gene_id "ENSDARG00000007601"; gene_version "11"; transcript_id "ENSDART00000182081"; transcript_version "1"; exon_number "1"; gene_name "zmynd8"; gene_source "ensembl_havana"; gene_biotype "protein_coding"; transcript_name "zmynd8-204"; transcript_source "ensembl"; transcript_biotype "protein_coding";	chr11	18601750	18601849
chr11	ensembl	start_codon	18604010	18604012	gene_id "ENSDARG00000007601"; gene_version "11"; transcript_id "ENSDART00000182081"; transcript_version "1"; exon_number "1"; gene_name "zmynd8"; gene_source "ensembl_havana"; gene_biotype "protein_coding"; transcript_name "zmynd8-204"; transcript_source "ensembl"; transcript_biotype "protein_coding";	chr11	18615699	18615798
chr11	ensembl	CDS	18589343	18589564	gene_id "ENSDARG00000007601"; gene_version "11"; transcript_id "ENSDART00000182081"; transcript_version "1"; exon_number "4"; gene_name "zmynd8"; gene_source "ensembl_havana"; gene_biotype "protein_coding"; transcript_name "zmynd8-204"; transcript_source "ensembl"; transcript_biotype "protein_coding"; protein_id "ENSDARP00000155070"; protein_version "1";	chr11	18601750	18601849
chr11	ensembl	CDS	18589343	18589564	gene_id "ENSDARG00000007601"; gene_version "11"; transcript_id "ENSDART00000182081"; transcript_version "1"; exon_number "4"; gene_name "zmynd8"; gene_source "ensembl_havana"; gene_biotype "protein_coding"; transcript_name "zmynd8-204"; transcript_source "ensembl"; transcript_biotype "protein_coding"; protein_id "ENSDARP00000155070"; protein_version "1";	chr11	18615699	18615798
chr11	ensembl	CDS	18587611	18587724	gene_id "ENSDARG00000007601"; gene_version "11"; transcript_id "ENSDART00000182081"; transcript_version "1"; exon_number "5"; gene_name "zmynd8"; gene_source "ensembl_havana"; gene_biotype "protein_coding"; transcript_name "zmynd8-204"; transcript_source "ensembl"; transcript_biotype "protein_coding"; protein_id "ENSDARP00000155070"; protein_version "1";	chr11	18601750	18601849
chr11	ensembl	CDS	18587611	18587724	gene_id "ENSDARG00000007601"; gene_version "11"; transcript_id "ENSDART00000182081"; transcript_version "1"; exon_number "5"; gene_name "zmynd8"; gene_source "ensembl_havana"; gene_biotype "protein_coding"; transcript_name "zmynd8-204"; transcript_source "ensembl"; transcript_biotype "protein_coding"; protein_id "ENSDARP00000155070"; protein_version "1";	chr11	18615699	18615798
chr11	ensembl	CDS	18586729	18586821	gene_id "ENSDARG00000007601"; gene_version "11"; transcript_id "ENSDART00000182081"; transcript_version "1"; exon_number "6"; gene_name "zmynd8"; gene_source "ensembl_havana"; gene_biotype "protein_coding"; transcript_name "zmynd8-204"; transcript_source "ensembl"; transcript_biotype "protein_coding"; protein_id "ENSDARP00000155070"; protein_version "1";	chr11	18601750	18601849
chr11	ensembl	CDS	18586729	18586821	gene_id "ENSDARG00000007601"; gene_version "11"; transcript_id "ENSDART00000182081"; transcript_version "1"; exon_number "6"; gene_name "zmynd8"; gene_source "ensembl_havana"; gene_biotype "protein_coding"; transcript_name "zmynd8-204"; transcript_source "ensembl"; transcript_biotype "protein_coding"; protein_id "ENSDARP00000155070"; protein_version "1";	chr11	18615699	18615798
chr11	ensembl	CDS	18586559	18586646	gene_id "ENSDARG00000007601"; gene_version "11"; transcript_id "ENSDART00000182081"; transcript_version "1"; exon_number "7"; gene_name "zmynd8"; gene_source "ensembl_havana"; gene_biotype "protein_coding"; transcript_name "zmynd8-204"; transcript_source "ensembl"; transcript_biotype "protein_coding"; protein_id "ENSDARP00000155070"; protein_version "1";	chr11	18601750	18601849
chr11	ensembl	CDS	18586559	18586646	gene_id "ENSDARG00000007601"; gene_version "11"; transcript_id "ENSDART00000182081"; transcript_version "1"; exon_number "7"; gene_name "zmynd8"; gene_source "ensembl_havana"; gene_biotype "protein_coding"; transcript_name "zmynd8-204"; transcript_source "ensembl"; transcript_biotype "protein_coding"; protein_id "ENSDARP00000155070"; protein_version "1";	chr11	18615699	18615798
chr11	ensembl	CDS	18586261	18586338	gene_id "ENSDARG00000007601"; gene_version "11"; transcript_id "ENSDART00000182081"; transcript_version "1"; exon_number "9"; gene_name "zmynd8"; gene_source "ensembl_havana"; gene_biotype "protein_coding"; transcript_name "zmynd8-204"; transcript_source "ensembl"; transcript_biotype "protein_coding"; protein_id "ENSDARP00000155070"; protein_version "1";	chr11	18601750	18601849
chr11	ensembl	CDS	18586261	18586338	gene_id "ENSDARG00000007601"; gene_version "11"; transcript_id "ENSDART00000182081"; transcript_version "1"; exon_number "9"; gene_name "zmynd8"; gene_source "ensembl_havana"; gene_biotype "protein_coding"; transcript_name "zmynd8-204"; transcript_source "ensembl"; transcript_biotype "protein_coding"; protein_id "ENSDARP00000155070"; protein_version "1";	chr11	18615699	18615798
chr11	ensembl	CDS	18586051	18586166	gene_id "ENSDARG00000007601"; gene_version "11"; transcript_id "ENSDART00000182081"; transcript_version "1"; exon_number "10"; gene_name "zmynd8"; gene_source "ensembl_havana"; gene_biotype "protein_coding"; transcript_name "zmynd8-204"; transcript_source "ensembl"; transcript_biotype "protein_coding"; protein_id "ENSDARP00000155070"; protein_version "1";	chr11	18601750	18601849
chr11	ensembl	CDS	18586051	18586166	gene_id "ENSDARG00000007601"; gene_version "11"; transcript_id "ENSDART00000182081"; transcript_version "1"; exon_number "10"; gene_name "zmynd8"; gene_source "ensembl_havana"; gene_biotype "protein_coding"; transcript_name "zmynd8-204"; transcript_source "ensembl"; transcript_biotype "protein_coding"; protein_id "ENSDARP00000155070"; protein_version "1";	chr11	18615699	18615798
chr11	ensembl	CDS	18569113	18569193	gene_id "ENSDARG00000007601"; gene_version "11"; transcript_id "ENSDART00000182081"; transcript_version "1"; exon_number "17"; gene_name "zmynd8"; gene_source "ensembl_havana"; gene_biotype "protein_coding"; transcript_name "zmynd8-204"; transcript_source "ensembl"; transcript_biotype "protein_coding"; protein_id "ENSDARP00000155070"; protein_version "1";	chr11	18601750	18601849
chr11	ensembl	CDS	18569113	18569193	gene_id "ENSDARG00000007601"; gene_version "11"; transcript_id "ENSDART00000182081"; transcript_version "1"; exon_number "17"; gene_name "zmynd8"; gene_source "ensembl_havana"; gene_biotype "protein_coding"; transcript_name "zmynd8-204"; transcript_source "ensembl"; transcript_biotype "protein_coding"; protein_id "ENSDARP00000155070"; protein_version "1";	chr11	18615699	18615798
chr11	ensembl	CDS	18568932	18569010	gene_id "ENSDARG00000007601"; gene_version "11"; transcript_id "ENSDART00000182081"; transcript_version "1"; exon_number "18"; gene_name "zmynd8"; gene_source "ensembl_havana"; gene_biotype "protein_coding"; transcript_name "zmynd8-204"; transcript_source "ensembl"; transcript_biotype "protein_coding"; protein_id "ENSDARP00000155070"; protein_version "1";	chr11	18601750	18601849
chr11	ensembl	CDS	18568932	18569010	gene_id "ENSDARG00000007601"; gene_version "11"; transcript_id "ENSDART00000182081"; transcript_version "1"; exon_number "18"; gene_name "zmynd8"; gene_source "ensembl_havana"; gene_biotype "protein_coding"; transcript_name "zmynd8-204"; transcript_source "ensembl"; transcript_biotype "protein_coding"; protein_id "ENSDARP00000155070"; protein_version "1";	chr11	18615699	18615798
chr11	ensembl	stop_codon	18562646	18562648	gene_id "ENSDARG00000007601"; gene_version "11"; transcript_id "ENSDART00000182081"; transcript_version "1"; exon_number "20"; gene_name "zmynd8"; gene_source "ensembl_havana"; gene_biotype "protein_coding"; transcript_name "zmynd8-204"; transcript_source "ensembl"; transcript_biotype "protein_coding";	chr11	18601750	18601849
chr11	ensembl_havana	CDS	18604412	18604425	gene_id "ENSDARG00000007601"; gene_version "11"; transcript_id "ENSDART00000171183"; transcript_version "2"; exon_number "1"; gene_name "zmynd8"; gene_source "ensembl_havana"; gene_biotype "protein_coding"; transcript_name "zmynd8-202"; transcript_source "ensembl_havana"; transcript_biotype "protein_coding"; protein_id "ENSDARP00000137232"; protein_version "1";	chr11	18601750	18601849
chr11	ensembl_havana	CDS	18604412	18604425	gene_id "ENSDARG00000007601"; gene_version "11"; transcript_id "ENSDART00000171183"; transcript_version "2"; exon_number "1"; gene_name "zmynd8"; gene_source "ensembl_havana"; gene_biotype "protein_coding"; transcript_name "zmynd8-202"; transcript_source "ensembl_havana"; transcript_biotype "protein_coding"; protein_id "ENSDARP00000137232"; protein_version "1";	chr11	18615699	18615798
chr11	ensembl_havana	start_codon	18604423	18604425	gene_id "ENSDARG00000007601"; gene_version "11"; transcript_id "ENSDART00000171183"; transcript_version "2"; exon_number "1"; gene_name "zmynd8"; gene_source "ensembl_havana"; gene_biotype "protein_coding"; transcript_name "zmynd8-202"; transcript_source "ensembl_havana"; transcript_biotype "protein_coding";	chr11	18601750	18601849
chr11	ensembl_havana	start_codon	18604423	18604425	gene_id "ENSDARG00000007601"; gene_version "11"; transcript_id "ENSDART00000171183"; transcript_version "2"; exon_number "1"; gene_name "zmynd8"; gene_source "ensembl_havana"; gene_biotype "protein_coding"; transcript_name "zmynd8-202"; transcript_source "ensembl_havana"; transcript_biotype "protein_coding";	chr11	18615699	18615798
chr11	ensembl_havana	CDS	18589343	18589564	gene_id "ENSDARG00000007601"; gene_version "11"; transcript_id "ENSDART00000171183"; transcript_version "2"; exon_number "4"; gene_name "zmynd8"; gene_source "ensembl_havana"; gene_biotype "protein_coding"; transcript_name "zmynd8-202"; transcript_source "ensembl_havana"; transcript_biotype "protein_coding"; protein_id "ENSDARP00000137232"; protein_version "1";	chr11	18601750	18601849
chr11	ensembl_havana	CDS	18589343	18589564	gene_id "ENSDARG00000007601"; gene_version "11"; transcript_id "ENSDART00000171183"; transcript_version "2"; exon_number "4"; gene_name "zmynd8"; gene_source "ensembl_havana"; gene_biotype "protein_coding"; transcript_name "zmynd8-202"; transcript_source "ensembl_havana"; transcript_biotype "protein_coding"; protein_id "ENSDARP00000137232"; protein_version "1";	chr11	18615699	18615798
chr11	ensembl_havana	CDS	18587611	18587724	gene_id "ENSDARG00000007601"; gene_version "11"; transcript_id "ENSDART00000171183"; transcript_version "2"; exon_number "5"; gene_name "zmynd8"; gene_source "ensembl_havana"; gene_biotype "protein_coding"; transcript_name "zmynd8-202"; transcript_source "ensembl_havana"; transcript_biotype "protein_coding"; protein_id "ENSDARP00000137232"; protein_version "1";	chr11	18601750	18601849
chr11	ensembl_havana	CDS	18587611	18587724	gene_id "ENSDARG00000007601"; gene_version "11"; transcript_id "ENSDART00000171183"; transcript_version "2"; exon_number "5"; gene_name "zmynd8"; gene_source "ensembl_havana"; gene_biotype "protein_coding"; transcript_name "zmynd8-202"; transcript_source "ensembl_havana"; transcript_biotype "protein_coding"; protein_id "ENSDARP00000137232"; protein_version "1";	chr11	18615699	18615798
chr11	ensembl_havana	CDS	18586729	18586821	gene_id "ENSDARG00000007601"; gene_version "11"; transcript_id "ENSDART00000171183"; transcript_version "2"; exon_number "6"; gene_name "zmynd8"; gene_source "ensembl_havana"; gene_biotype "protein_coding"; transcript_name "zmynd8-202"; transcript_source "ensembl_havana"; transcript_biotype "protein_coding"; protein_id "ENSDARP00000137232"; protein_version "1";	chr11	18601750	18601849
chr11	ensembl_havana	CDS	18586729	18586821	gene_id "ENSDARG00000007601"; gene_version "11"; transcript_id "ENSDART00000171183"; transcript_version "2"; exon_number "6"; gene_name "zmynd8"; gene_source "ensembl_havana"; gene_biotype "protein_coding"; transcript_name "zmynd8-202"; transcript_source "ensembl_havana"; transcript_biotype "protein_coding"; protein_id "ENSDARP00000137232"; protein_version "1";	chr11	18615699	18615798
chr11	ensembl_havana	CDS	18586559	18586646	gene_id "ENSDARG00000007601"; gene_version "11"; transcript_id "ENSDART00000171183"; transcript_version "2"; exon_number "7"; gene_name "zmynd8"; gene_source "ensembl_havana"; gene_biotype "protein_coding"; transcript_name "zmynd8-202"; transcript_source "ensembl_havana"; transcript_biotype "protein_coding"; protein_id "ENSDARP00000137232"; protein_version "1";	chr11	18601750	18601849
chr11	ensembl_havana	CDS	18586559	18586646	gene_id "ENSDARG00000007601"; gene_version "11"; transcript_id "ENSDART00000171183"; transcript_version "2"; exon_number "7"; gene_name "zmynd8"; gene_source "ensembl_havana"; gene_biotype "protein_coding"; transcript_name "zmynd8-202"; transcript_source "ensembl_havana"; transcript_biotype "protein_coding"; protein_id "ENSDARP00000137232"; protein_version "1";	chr11	18615699	18615798
chr11	ensembl_havana	CDS	18586261	18586338	gene_id "ENSDARG00000007601"; gene_version "11"; transcript_id "ENSDART00000171183"; transcript_version "2"; exon_number "9"; gene_name "zmynd8"; gene_source "ensembl_havana"; gene_biotype "protein_coding"; transcript_name "zmynd8-202"; transcript_source "ensembl_havana"; transcript_biotype "protein_coding"; protein_id "ENSDARP00000137232"; protein_version "1";	chr11	18601750	18601849
chr11	ensembl_havana	CDS	18586261	18586338	gene_id "ENSDARG00000007601"; gene_version "11"; transcript_id "ENSDART00000171183"; transcript_version "2"; exon_number "9"; gene_name "zmynd8"; gene_source "ensembl_havana"; gene_biotype "protein_coding"; transcript_name "zmynd8-202"; transcript_source "ensembl_havana"; transcript_biotype "protein_coding"; protein_id "ENSDARP00000137232"; protein_version "1";	chr11	18615699	18615798
chr11	ensembl_havana	CDS	18586051	18586166	gene_id "ENSDARG00000007601"; gene_version "11"; transcript_id "ENSDART00000171183"; transcript_version "2"; exon_number "10"; gene_name "zmynd8"; gene_source "ensembl_havana"; gene_biotype "protein_coding"; transcript_name "zmynd8-202"; transcript_source "ensembl_havana"; transcript_biotype "protein_coding"; protein_id "ENSDARP00000137232"; protein_version "1";	chr11	18601750	18601849
chr11	ensembl_havana	CDS	18586051	18586166	gene_id "ENSDARG00000007601"; gene_version "11"; transcript_id "ENSDART00000171183"; transcript_version "2"; exon_number "10"; gene_name "zmynd8"; gene_source "ensembl_havana"; gene_biotype "protein_coding"; transcript_name "zmynd8-202"; transcript_source "ensembl_havana"; transcript_biotype "protein_coding"; protein_id "ENSDARP00000137232"; protein_version "1";	chr11	18615699	18615798
chr11	ensembl_havana	CDS	18569113	18569193	gene_id "ENSDARG00000007601"; gene_version "11"; transcript_id "ENSDART00000171183"; transcript_version "2"; exon_number "17"; gene_name "zmynd8"; gene_source "ensembl_havana"; gene_biotype "protein_coding"; transcript_name "zmynd8-202"; transcript_source "ensembl_havana"; transcript_biotype "protein_coding"; protein_id "ENSDARP00000137232"; protein_version "1";	chr11	18601750	18601849
chr11	ensembl_havana	CDS	18569113	18569193	gene_id "ENSDARG00000007601"; gene_version "11"; transcript_id "ENSDART00000171183"; transcript_version "2"; exon_number "17"; gene_name "zmynd8"; gene_source "ensembl_havana"; gene_biotype "protein_coding"; transcript_name "zmynd8-202"; transcript_source "ensembl_havana"; transcript_biotype "protein_coding"; protein_id "ENSDARP00000137232"; protein_version "1";	chr11	18615699	18615798
chr11	ensembl_havana	CDS	18568932	18569010	gene_id "ENSDARG00000007601"; gene_version "11"; transcript_id "ENSDART00000171183"; transcript_version "2"; exon_number "18"; gene_name "zmynd8"; gene_source "ensembl_havana"; gene_biotype "protein_coding"; transcript_name "zmynd8-202"; transcript_source "ensembl_havana"; transcript_biotype "protein_coding"; protein_id "ENSDARP00000137232"; protein_version "1";	chr11	18601750	18601849
chr11	ensembl_havana	CDS	18568932	18569010	gene_id "ENSDARG00000007601"; gene_version "11"; transcript_id "ENSDART00000171183"; transcript_version "2"; exon_number "18"; gene_name "zmynd8"; gene_source "ensembl_havana"; gene_biotype "protein_coding"; transcript_name "zmynd8-202"; transcript_source "ensembl_havana"; transcript_biotype "protein_coding"; protein_id "ENSDARP00000137232"; protein_version "1";	chr11	18615699	18615798
chr11	ensembl_havana	stop_codon	18562646	18562648	gene_id "ENSDARG00000007601"; gene_version "11"; transcript_id "ENSDART00000171183"; transcript_version "2"; exon_number "20"; gene_name "zmynd8"; gene_source "ensembl_havana"; gene_biotype "protein_coding"; transcript_name "zmynd8-202"; transcript_source "ensembl_havana"; transcript_biotype "protein_coding";	chr11	18601750	18601849
chr11	ensembl	CDS	18665471	18665556	gene_id "ENSDARG00000077404"; gene_version "5"; transcript_id "ENSDART00000162694"; transcript_version "2"; exon_number "2"; gene_name "ncoa3"; gene_source "ensembl_havana"; gene_biotype "protein_coding"; transcript_name "ncoa3-202"; transcript_source "ensembl"; transcript_biotype "protein_coding"; protein_id "ENSDARP00000142017"; protein_version "2";	chr11	18615699	18615798
chr11	ensembl	CDS	18665471	18665556	gene_id "ENSDARG00000077404"; gene_version "5"; transcript_id "ENSDART00000162694"; transcript_version "2"; exon_number "2"; gene_name "ncoa3"; gene_source "ensembl_havana"; gene_biotype "protein_coding"; transcript_name "ncoa3-202"; transcript_source "ensembl"; transcript_biotype "protein_coding"; protein_id "ENSDARP00000142017"; protein_version "2";	chr11	18712145	18712244
chr11	ensembl	start_codon	18665471	18665473	gene_id "ENSDARG00000077404"; gene_version "5"; transcript_id "ENSDART00000162694"; transcript_version "2"; exon_number "2"; gene_name "ncoa3"; gene_source "ensembl_havana"; gene_biotype "protein_coding"; transcript_name "ncoa3-202"; transcript_source "ensembl"; transcript_biotype "protein_coding";	chr11	18615699	18615798
chr11	ensembl	start_codon	18665471	18665473	gene_id "ENSDARG00000077404"; gene_version "5"; transcript_id "ENSDART00000162694"; transcript_version "2"; exon_number "2"; gene_name "ncoa3"; gene_source "ensembl_havana"; gene_biotype "protein_coding"; transcript_name "ncoa3-202"; transcript_source "ensembl"; transcript_biotype "protein_coding";	chr11	18712145	18712244
chr11	ensembl	CDS	18671217	18671391	gene_id "ENSDARG00000077404"; gene_version "5"; transcript_id "ENSDART00000162694"; transcript_version "2"; exon_number "5"; gene_name "ncoa3"; gene_source "ensembl_havana"; gene_biotype "protein_coding"; transcript_name "ncoa3-202"; transcript_source "ensembl"; transcript_biotype "protein_coding"; protein_id "ENSDARP00000142017"; protein_version "2";	chr11	18712145	18712244
chr11	ensembl	CDS	18671217	18671391	gene_id "ENSDARG00000077404"; gene_version "5"; transcript_id "ENSDART00000162694"; transcript_version "2"; exon_number "5"; gene_name "ncoa3"; gene_source "ensembl_havana"; gene_biotype "protein_coding"; transcript_name "ncoa3-202"; transcript_source "ensembl"; transcript_biotype "protein_coding"; protein_id "ENSDARP00000142017"; protein_version "2";	chr11	18717636	18717793
chr11	ensembl	CDS	18682419	18682545	gene_id "ENSDARG00000077404"; gene_version "5"; transcript_id "ENSDART00000162694"; transcript_version "2"; exon_number "12"; gene_name "ncoa3"; gene_source "ensembl_havana"; gene_biotype "protein_coding"; transcript_name "ncoa3-202"; transcript_source "ensembl"; transcript_biotype "protein_coding"; protein_id "ENSDARP00000142017"; protein_version "2";	chr11	18712145	18712244
chr11	ensembl	CDS	18682419	18682545	gene_id "ENSDARG00000077404"; gene_version "5"; transcript_id "ENSDART00000162694"; transcript_version "2"; exon_number "12"; gene_name "ncoa3"; gene_source "ensembl_havana"; gene_biotype "protein_coding"; transcript_name "ncoa3-202"; transcript_source "ensembl"; transcript_biotype "protein_coding"; protein_id "ENSDARP00000142017"; protein_version "2";	chr11	18717636	18717793
chr11	ensembl	CDS	18682419	18682545	gene_id "ENSDARG00000077404"; gene_version "5"; transcript_id "ENSDART00000162694"; transcript_version "2"; exon_number "12"; gene_name "ncoa3"; gene_source "ensembl_havana"; gene_biotype "protein_coding"; transcript_name "ncoa3-202"; transcript_source "ensembl"; transcript_biotype "protein_coding"; protein_id "ENSDARP00000142017"; protein_version "2";	chr11	18722859	18722958
chr11	ensembl	CDS	18686361	18686729	gene_id "ENSDARG00000077404"; gene_version "5"; transcript_id "ENSDART00000162694"; transcript_version "2"; exon_number "17"; gene_name "ncoa3"; gene_source "ensembl_havana"; gene_biotype "protein_coding"; transcript_name "ncoa3-202"; transcript_source "ensembl"; transcript_biotype "protein_coding"; protein_id "ENSDARP00000142017"; protein_version "2";	chr11	18712145	18712244
chr11	ensembl	CDS	18686361	18686729	gene_id "ENSDARG00000077404"; gene_version "5"; transcript_id "ENSDART00000162694"; transcript_version "2"; exon_number "17"; gene_name "ncoa3"; gene_source "ensembl_havana"; gene_biotype "protein_coding"; transcript_name "ncoa3-202"; transcript_source "ensembl"; transcript_biotype "protein_coding"; protein_id "ENSDARP00000142017"; protein_version "2";	chr11	18717636	18717793
chr11	ensembl	CDS	18686361	18686729	gene_id "ENSDARG00000077404"; gene_version "5"; transcript_id "ENSDART00000162694"; transcript_version "2"; exon_number "17"; gene_name "ncoa3"; gene_source "ensembl_havana"; gene_biotype "protein_coding"; transcript_name "ncoa3-202"; transcript_source "ensembl"; transcript_biotype "protein_coding"; protein_id "ENSDARP00000142017"; protein_version "2";	chr11	18722859	18722958
chr11	ensembl	CDS	18688513	18688614	gene_id "ENSDARG00000077404"; gene_version "5"; transcript_id "ENSDART00000162694"; transcript_version "2"; exon_number "18"; gene_name "ncoa3"; gene_source "ensembl_havana"; gene_biotype "protein_coding"; transcript_name "ncoa3-202"; transcript_source "ensembl"; transcript_biotype "protein_coding"; protein_id "ENSDARP00000142017"; protein_version "2";	chr11	18712145	18712244
chr11	ensembl	CDS	18688513	18688614	gene_id "ENSDARG00000077404"; gene_version "5"; transcript_id "ENSDART00000162694"; transcript_version "2"; exon_number "18"; gene_name "ncoa3"; gene_source "ensembl_havana"; gene_biotype "protein_coding"; transcript_name "ncoa3-202"; transcript_source "ensembl"; transcript_biotype "protein_coding"; protein_id "ENSDARP00000142017"; protein_version "2";	chr11	18717636	18717793
chr11	ensembl	CDS	18688513	18688614	gene_id "ENSDARG00000077404"; gene_version "5"; transcript_id "ENSDART00000162694"; transcript_version "2"; exon_number "18"; gene_name "ncoa3"; gene_source "ensembl_havana"; gene_biotype "protein_coding"; transcript_name "ncoa3-202"; transcript_source "ensembl"; transcript_biotype "protein_coding"; protein_id "ENSDARP00000142017"; protein_version "2";	chr11	18722859	18722958
chr11	ensembl	CDS	18688704	18688769	gene_id "ENSDARG00000077404"; gene_version "5"; transcript_id "ENSDART00000162694"; transcript_version "2"; exon_number "19"; gene_name "ncoa3"; gene_source "ensembl_havana"; gene_biotype "protein_coding"; transcript_name "ncoa3-202"; transcript_source "ensembl"; transcript_biotype "protein_coding"; protein_id "ENSDARP00000142017"; protein_version "2";	chr11	18712145	18712244
chr11	ensembl	CDS	18688704	18688769	gene_id "ENSDARG00000077404"; gene_version "5"; transcript_id "ENSDART00000162694"; transcript_version "2"; exon_number "19"; gene_name "ncoa3"; gene_source "ensembl_havana"; gene_biotype "protein_coding"; transcript_name "ncoa3-202"; transcript_source "ensembl"; transcript_biotype "protein_coding"; protein_id "ENSDARP00000142017"; protein_version "2";	chr11	18717636	18717793
chr11	ensembl	CDS	18688704	18688769	gene_id "ENSDARG00000077404"; gene_version "5"; transcript_id "ENSDART00000162694"; transcript_version "2"; exon_number "19"; gene_name "ncoa3"; gene_source "ensembl_havana"; gene_biotype "protein_coding"; transcript_name "ncoa3-202"; transcript_source "ensembl"; transcript_biotype "protein_coding"; protein_id "ENSDARP00000142017"; protein_version "2";	chr11	18722859	18722958
chr11	ensembl	CDS	18688885	18689065	gene_id "ENSDARG00000077404"; gene_version "5"; transcript_id "ENSDART00000162694"; transcript_version "2"; exon_number "20"; gene_name "ncoa3"; gene_source "ensembl_havana"; gene_biotype "protein_coding"; transcript_name "ncoa3-202"; transcript_source "ensembl"; transcript_biotype "protein_coding"; protein_id "ENSDARP00000142017"; protein_version "2";	chr11	18712145	18712244
chr11	ensembl	CDS	18688885	18689065	gene_id "ENSDARG00000077404"; gene_version "5"; transcript_id "ENSDART00000162694"; transcript_version "2"; exon_number "20"; gene_name "ncoa3"; gene_source "ensembl_havana"; gene_biotype "protein_coding"; transcript_name "ncoa3-202"; transcript_source "ensembl"; transcript_biotype "protein_coding"; protein_id "ENSDARP00000142017"; protein_version "2";	chr11	18717636	18717793
chr11	ensembl	CDS	18688885	18689065	gene_id "ENSDARG00000077404"; gene_version "5"; transcript_id "ENSDART00000162694"; transcript_version "2"; exon_number "20"; gene_name "ncoa3"; gene_source "ensembl_havana"; gene_biotype "protein_coding"; transcript_name "ncoa3-202"; transcript_source "ensembl"; transcript_biotype "protein_coding"; protein_id "ENSDARP00000142017"; protein_version "2";	chr11	18722859	18722958
chr11	ensembl	stop_codon	18694137	18694139	gene_id "ENSDARG00000077404"; gene_version "5"; transcript_id "ENSDART00000162694"; transcript_version "2"; exon_number "22"; gene_name "ncoa3"; gene_source "ensembl_havana"; gene_biotype "protein_coding"; transcript_name "ncoa3-202"; transcript_source "ensembl"; transcript_biotype "protein_coding";	chr11	18712145	18712244
chr11	ensembl	stop_codon	18694137	18694139	gene_id "ENSDARG00000077404"; gene_version "5"; transcript_id "ENSDART00000162694"; transcript_version "2"; exon_number "22"; gene_name "ncoa3"; gene_source "ensembl_havana"; gene_biotype "protein_coding"; transcript_name "ncoa3-202"; transcript_source "ensembl"; transcript_biotype "protein_coding";	chr11	18717636	18717793
chr11	ensembl	stop_codon	18694137	18694139	gene_id "ENSDARG00000077404"; gene_version "5"; transcript_id "ENSDART00000162694"; transcript_version "2"; exon_number "22"; gene_name "ncoa3"; gene_source "ensembl_havana"; gene_biotype "protein_coding"; transcript_name "ncoa3-202"; transcript_source "ensembl"; transcript_biotype "protein_coding";	chr11	18722859	18722958
chr11	ensembl_havana	CDS	18665471	18665556	gene_id "ENSDARG00000077404"; gene_version "5"; transcript_id "ENSDART00000110621"; transcript_version "4"; exon_number "2"; gene_name "ncoa3"; gene_source "ensembl_havana"; gene_biotype "protein_coding"; transcript_name "ncoa3-201"; transcript_source "ensembl_havana"; transcript_biotype "protein_coding"; protein_id "ENSDARP00000102117"; protein_version "2";	chr11	18615699	18615798
chr11	ensembl_havana	CDS	18665471	18665556	gene_id "ENSDARG00000077404"; gene_version "5"; transcript_id "ENSDART00000110621"; transcript_version "4"; exon_number "2"; gene_name "ncoa3"; gene_source "ensembl_havana"; gene_biotype "protein_coding"; transcript_name "ncoa3-201"; transcript_source "ensembl_havana"; transcript_biotype "protein_coding"; protein_id "ENSDARP00000102117"; protein_version "2";	chr11	18712145	18712244
chr11	ensembl_havana	start_codon	18665471	18665473	gene_id "ENSDARG00000077404"; gene_version "5"; transcript_id "ENSDART00000110621"; transcript_version "4"; exon_number "2"; gene_name "ncoa3"; gene_source "ensembl_havana"; gene_biotype "protein_coding"; transcript_name "ncoa3-201"; transcript_source "ensembl_havana"; transcript_biotype "protein_coding";	chr11	18615699	18615798
chr11	ensembl_havana	start_codon	18665471	18665473	gene_id "ENSDARG00000077404"; gene_version "5"; transcript_id "ENSDART00000110621"; transcript_version "4"; exon_number "2"; gene_name "ncoa3"; gene_source "ensembl_havana"; gene_biotype "protein_coding"; transcript_name "ncoa3-201"; transcript_source "ensembl_havana"; transcript_biotype "protein_coding";	chr11	18712145	18712244
chr11	ensembl_havana	CDS	18671217	18671391	gene_id "ENSDARG00000077404"; gene_version "5"; transcript_id "ENSDART00000110621"; transcript_version "4"; exon_number "5"; gene_name "ncoa3"; gene_source "ensembl_havana"; gene_biotype "protein_coding"; transcript_name "ncoa3-201"; transcript_source "ensembl_havana"; transcript_biotype "protein_coding"; protein_id "ENSDARP00000102117"; protein_version "2";	chr11	18712145	18712244
chr11	ensembl_havana	CDS	18671217	18671391	gene_id "ENSDARG00000077404"; gene_version "5"; transcript_id "ENSDART00000110621"; transcript_version "4"; exon_number "5"; gene_name "ncoa3"; gene_source "ensembl_havana"; gene_biotype "protein_coding"; transcript_name "ncoa3-201"; transcript_source "ensembl_havana"; transcript_biotype "protein_coding"; protein_id "ENSDARP00000102117"; protein_version "2";	chr11	18717636	18717793
chr11	ensembl_havana	CDS	18682419	18682545	gene_id "ENSDARG00000077404"; gene_version "5"; transcript_id "ENSDART00000110621"; transcript_version "4"; exon_number "12"; gene_name "ncoa3"; gene_source "ensembl_havana"; gene_biotype "protein_coding"; transcript_name "ncoa3-201"; transcript_source "ensembl_havana"; transcript_biotype "protein_coding"; protein_id "ENSDARP00000102117"; protein_version "2";	chr11	18712145	18712244
chr11	ensembl_havana	CDS	18682419	18682545	gene_id "ENSDARG00000077404"; gene_version "5"; transcript_id "ENSDART00000110621"; transcript_version "4"; exon_number "12"; gene_name "ncoa3"; gene_source "ensembl_havana"; gene_biotype "protein_coding"; transcript_name "ncoa3-201"; transcript_source "ensembl_havana"; transcript_biotype "protein_coding"; protein_id "ENSDARP00000102117"; protein_version "2";	chr11	18717636	18717793
chr11	ensembl_havana	CDS	18682419	18682545	gene_id "ENSDARG00000077404"; gene_version "5"; transcript_id "ENSDART00000110621"; transcript_version "4"; exon_number "12"; gene_name "ncoa3"; gene_source "ensembl_havana"; gene_biotype "protein_coding"; transcript_name "ncoa3-201"; transcript_source "ensembl_havana"; transcript_biotype "protein_coding"; protein_id "ENSDARP00000102117"; protein_version "2";	chr11	18722859	18722958
chr11	ensembl_havana	CDS	18686361	18686729	gene_id "ENSDARG00000077404"; gene_version "5"; transcript_id "ENSDART00000110621"; transcript_version "4"; exon_number "17"; gene_name "ncoa3"; gene_source "ensembl_havana"; gene_biotype "protein_coding"; transcript_name "ncoa3-201"; transcript_source "ensembl_havana"; transcript_biotype "protein_coding"; protein_id "ENSDARP00000102117"; protein_version "2";	chr11	18712145	18712244
chr11	ensembl_havana	CDS	18686361	18686729	gene_id "ENSDARG00000077404"; gene_version "5"; transcript_id "ENSDART00000110621"; transcript_version "4"; exon_number "17"; gene_name "ncoa3"; gene_source "ensembl_havana"; gene_biotype "protein_coding"; transcript_name "ncoa3-201"; transcript_source "ensembl_havana"; transcript_biotype "protein_coding"; protein_id "ENSDARP00000102117"; protein_version "2";	chr11	18717636	18717793
chr11	ensembl_havana	CDS	18686361	18686729	gene_id "ENSDARG00000077404"; gene_version "5"; transcript_id "ENSDART00000110621"; transcript_version "4"; exon_number "17"; gene_name "ncoa3"; gene_source "ensembl_havana"; gene_biotype "protein_coding"; transcript_name "ncoa3-201"; transcript_source "ensembl_havana"; transcript_biotype "protein_coding"; protein_id "ENSDARP00000102117"; protein_version "2";	chr11	18722859	18722958
chr11	ensembl_havana	CDS	18688513	18688614	gene_id "ENSDARG00000077404"; gene_version "5"; transcript_id "ENSDART00000110621"; transcript_version "4"; exon_number "18"; gene_name "ncoa3"; gene_source "ensembl_havana"; gene_biotype "protein_coding"; transcript_name "ncoa3-201"; transcript_source "ensembl_havana"; transcript_biotype "protein_coding"; protein_id "ENSDARP00000102117"; protein_version "2";	chr11	18712145	18712244
chr11	ensembl_havana	CDS	18688513	18688614	gene_id "ENSDARG00000077404"; gene_version "5"; transcript_id "ENSDART00000110621"; transcript_version "4"; exon_number "18"; gene_name "ncoa3"; gene_source "ensembl_havana"; gene_biotype "protein_coding"; transcript_name "ncoa3-201"; transcript_source "ensembl_havana"; transcript_biotype "protein_coding"; protein_id "ENSDARP00000102117"; protein_version "2";	chr11	18717636	18717793
chr11	ensembl_havana	CDS	18688513	18688614	gene_id "ENSDARG00000077404"; gene_version "5"; transcript_id "ENSDART00000110621"; transcript_version "4"; exon_number "18"; gene_name "ncoa3"; gene_source "ensembl_havana"; gene_biotype "protein_coding"; transcript_name "ncoa3-201"; transcript_source "ensembl_havana"; transcript_biotype "protein_coding"; protein_id "ENSDARP00000102117"; protein_version "2";	chr11	18722859	18722958
chr11	ensembl_havana	CDS	18688704	18688769	gene_id "ENSDARG00000077404"; gene_version "5"; transcript_id "ENSDART00000110621"; transcript_version "4"; exon_number "19"; gene_name "ncoa3"; gene_source "ensembl_havana"; gene_biotype "protein_coding"; transcript_name "ncoa3-201"; transcript_source "ensembl_havana"; transcript_biotype "protein_coding"; protein_id "ENSDARP00000102117"; protein_version "2";	chr11	18712145	18712244
chr11	ensembl_havana	CDS	18688704	18688769	gene_id "ENSDARG00000077404"; gene_version "5"; transcript_id "ENSDART00000110621"; transcript_version "4"; exon_number "19"; gene_name "ncoa3"; gene_source "ensembl_havana"; gene_biotype "protein_coding"; transcript_name "ncoa3-201"; transcript_source "ensembl_havana"; transcript_biotype "protein_coding"; protein_id "ENSDARP00000102117"; protein_version "2";	chr11	18717636	18717793
chr11	ensembl_havana	CDS	18688704	18688769	gene_id "ENSDARG00000077404"; gene_version "5"; transcript_id "ENSDART00000110621"; transcript_version "4"; exon_number "19"; gene_name "ncoa3"; gene_source "ensembl_havana"; gene_biotype "protein_coding"; transcript_name "ncoa3-201"; transcript_source "ensembl_havana"; transcript_biotype "protein_coding"; protein_id "ENSDARP00000102117"; protein_version "2";	chr11	18722859	18722958
chr11	ensembl_havana	CDS	18688885	18689065	gene_id "ENSDARG00000077404"; gene_version "5"; transcript_id "ENSDART00000110621"; transcript_version "4"; exon_number "20"; gene_name "ncoa3"; gene_source "ensembl_havana"; gene_biotype "protein_coding"; transcript_name "ncoa3-201"; transcript_source "ensembl_havana"; transcript_biotype "protein_coding"; protein_id "ENSDARP00000102117"; protein_version "2";	chr11	18712145	18712244
chr11	ensembl_havana	CDS	18688885	18689065	gene_id "ENSDARG00000077404"; gene_version "5"; transcript_id "ENSDART00000110621"; transcript_version "4"; exon_number "20"; gene_name "ncoa3"; gene_source "ensembl_havana"; gene_biotype "protein_coding"; transcript_name "ncoa3-201"; transcript_source "ensembl_havana"; transcript_biotype "protein_coding"; protein_id "ENSDARP00000102117"; protein_version "2";	chr11	18717636	18717793
chr11	ensembl_havana	CDS	18688885	18689065	gene_id "ENSDARG00000077404"; gene_version "5"; transcript_id "ENSDART00000110621"; transcript_version "4"; exon_number "20"; gene_name "ncoa3"; gene_source "ensembl_havana"; gene_biotype "protein_coding"; transcript_name "ncoa3-201"; transcript_source "ensembl_havana"; transcript_biotype "protein_coding"; protein_id "ENSDARP00000102117"; protein_version "2";	chr11	18722859	18722958
chr11	ensembl_havana	CDS	18697673	18697681	gene_id "ENSDARG00000077404"; gene_version "5"; transcript_id "ENSDART00000110621"; transcript_version "4"; exon_number "23"; gene_name "ncoa3"; gene_source "ensembl_havana"; gene_biotype "protein_coding"; transcript_name "ncoa3-201"; transcript_source "ensembl_havana"; transcript_biotype "protein_coding"; protein_id "ENSDARP00000102117"; protein_version "2";	chr11	18712145	18712244
chr11	ensembl_havana	CDS	18697673	18697681	gene_id "ENSDARG00000077404"; gene_version "5"; transcript_id "ENSDART00000110621"; transcript_version "4"; exon_number "23"; gene_name "ncoa3"; gene_source "ensembl_havana"; gene_biotype "protein_coding"; transcript_name "ncoa3-201"; transcript_source "ensembl_havana"; transcript_biotype "protein_coding"; protein_id "ENSDARP00000102117"; protein_version "2";	chr11	18717636	18717793
chr11	ensembl_havana	CDS	18697673	18697681	gene_id "ENSDARG00000077404"; gene_version "5"; transcript_id "ENSDART00000110621"; transcript_version "4"; exon_number "23"; gene_name "ncoa3"; gene_source "ensembl_havana"; gene_biotype "protein_coding"; transcript_name "ncoa3-201"; transcript_source "ensembl_havana"; transcript_biotype "protein_coding"; protein_id "ENSDARP00000102117"; protein_version "2";	chr11	18722859	18722958
chr11	ensembl_havana	stop_codon	18697682	18697684	gene_id "ENSDARG00000077404"; gene_version "5"; transcript_id "ENSDART00000110621"; transcript_version "4"; exon_number "23"; gene_name "ncoa3"; gene_source "ensembl_havana"; gene_biotype "protein_coding"; transcript_name "ncoa3-201"; transcript_source "ensembl_havana"; transcript_biotype "protein_coding";	chr11	18712145	18712244
chr11	ensembl_havana	stop_codon	18697682	18697684	gene_id "ENSDARG00000077404"; gene_version "5"; transcript_id "ENSDART00000110621"; transcript_version "4"; exon_number "23"; gene_name "ncoa3"; gene_source "ensembl_havana"; gene_biotype "protein_coding"; transcript_name "ncoa3-201"; transcript_source "ensembl_havana"; transcript_biotype "protein_coding";	chr11	18717636	18717793
chr11	ensembl_havana	stop_codon	18697682	18697684	gene_id "ENSDARG00000077404"; gene_version "5"; transcript_id "ENSDART00000110621"; transcript_version "4"; exon_number "23"; gene_name "ncoa3"; gene_source "ensembl_havana"; gene_biotype "protein_coding"; transcript_name "ncoa3-201"; transcript_source "ensembl_havana"; transcript_biotype "protein_coding";	chr11	18722859	18722958
chr11	ensembl_havana	CDS	18704835	18705185	gene_id "ENSDARG00000040764"; gene_version "5"; transcript_id "ENSDART00000059732"; transcript_version "5"; exon_number "1"; gene_name "id1"; gene_source "ensembl_havana"; gene_biotype "protein_coding"; transcript_name "id1-201"; transcript_source "ensembl_havana"; transcript_biotype "protein_coding"; protein_id "ENSDARP00000059731"; protein_version "3";	chr11	18712145	18712244
chr11	ensembl_havana	CDS	18704835	18705185	gene_id "ENSDARG00000040764"; gene_version "5"; transcript_id "ENSDART00000059732"; transcript_version "5"; exon_number "1"; gene_name "id1"; gene_source "ensembl_havana"; gene_biotype "protein_coding"; transcript_name "id1-201"; transcript_source "ensembl_havana"; transcript_biotype "protein_coding"; protein_id "ENSDARP00000059731"; protein_version "3";	chr11	18717636	18717793
chr11	ensembl_havana	CDS	18704835	18705185	gene_id "ENSDARG00000040764"; gene_version "5"; transcript_id "ENSDART00000059732"; transcript_version "5"; exon_number "1"; gene_name "id1"; gene_source "ensembl_havana"; gene_biotype "protein_coding"; transcript_name "id1-201"; transcript_source "ensembl_havana"; transcript_biotype "protein_coding"; protein_id "ENSDARP00000059731"; protein_version "3";	chr11	18722859	18722958
chr11	ensembl_havana	start_codon	18705183	18705185	gene_id "ENSDARG00000040764"; gene_version "5"; transcript_id "ENSDART00000059732"; transcript_version "5"; exon_number "1"; gene_name "id1"; gene_source "ensembl_havana"; gene_biotype "protein_coding"; transcript_name "id1-201"; transcript_source "ensembl_havana"; transcript_biotype "protein_coding";	chr11	18712145	18712244
chr11	ensembl_havana	start_codon	18705183	18705185	gene_id "ENSDARG00000040764"; gene_version "5"; transcript_id "ENSDART00000059732"; transcript_version "5"; exon_number "1"; gene_name "id1"; gene_source "ensembl_havana"; gene_biotype "protein_coding"; transcript_name "id1-201"; transcript_source "ensembl_havana"; transcript_biotype "protein_coding";	chr11	18717636	18717793
chr11	ensembl_havana	start_codon	18705183	18705185	gene_id "ENSDARG00000040764"; gene_version "5"; transcript_id "ENSDART00000059732"; transcript_version "5"; exon_number "1"; gene_name "id1"; gene_source "ensembl_havana"; gene_biotype "protein_coding"; transcript_name "id1-201"; transcript_source "ensembl_havana"; transcript_biotype "protein_coding";	chr11	18722859	18722958
chr11	ensembl_havana	CDS	18704695	18704727	gene_id "ENSDARG00000040764"; gene_version "5"; transcript_id "ENSDART00000059732"; transcript_version "5"; exon_number "2"; gene_name "id1"; gene_source "ensembl_havana"; gene_biotype "protein_coding"; transcript_name "id1-201"; transcript_source "ensembl_havana"; transcript_biotype "protein_coding"; protein_id "ENSDARP00000059731"; protein_version "3";	chr11	18712145	18712244
chr11	ensembl_havana	CDS	18704695	18704727	gene_id "ENSDARG00000040764"; gene_version "5"; transcript_id "ENSDART00000059732"; transcript_version "5"; exon_number "2"; gene_name "id1"; gene_source "ensembl_havana"; gene_biotype "protein_coding"; transcript_name "id1-201"; transcript_source "ensembl_havana"; transcript_biotype "protein_coding"; protein_id "ENSDARP00000059731"; protein_version "3";	chr11	18717636	18717793
chr11	ensembl_havana	CDS	18704695	18704727	gene_id "ENSDARG00000040764"; gene_version "5"; transcript_id "ENSDART00000059732"; transcript_version "5"; exon_number "2"; gene_name "id1"; gene_source "ensembl_havana"; gene_biotype "protein_coding"; transcript_name "id1-201"; transcript_source "ensembl_havana"; transcript_biotype "protein_coding"; protein_id "ENSDARP00000059731"; protein_version "3";	chr11	18722859	18722958
chr11	ensembl_havana	stop_codon	18704692	18704694	gene_id "ENSDARG00000040764"; gene_version "5"; transcript_id "ENSDART00000059732"; transcript_version "5"; exon_number "2"; gene_name "id1"; gene_source "ensembl_havana"; gene_biotype "protein_coding"; transcript_name "id1-201"; transcript_source "ensembl_havana"; transcript_biotype "protein_coding";	chr11	18712145	18712244
chr11	ensembl_havana	stop_codon	18704692	18704694	gene_id "ENSDARG00000040764"; gene_version "5"; transcript_id "ENSDART00000059732"; transcript_version "5"; exon_number "2"; gene_name "id1"; gene_source "ensembl_havana"; gene_biotype "protein_coding"; transcript_name "id1-201"; transcript_source "ensembl_havana"; transcript_biotype "protein_coding";	chr11	18717636	18717793
chr11	ensembl_havana	stop_codon	18704692	18704694	gene_id "ENSDARG00000040764"; gene_version "5"; transcript_id "ENSDART00000059732"; transcript_version "5"; exon_number "2"; gene_name "id1"; gene_source "ensembl_havana"; gene_biotype "protein_coding"; transcript_name "id1-201"; transcript_source "ensembl_havana"; transcript_biotype "protein_coding";	chr11	18722859	18722958
chr11	havana	CDS	18799737	18799827	gene_id "ENSDARG00000002037"; gene_version "11"; transcript_id "ENSDART00000156276"; transcript_version "3"; exon_number "2"; gene_name "pfkfb2b"; gene_source "ensembl_havana"; gene_biotype "protein_coding"; transcript_name "pfkfb2b-201"; transcript_source "havana"; transcript_biotype "protein_coding"; protein_id "ENSDARP00000128619"; protein_version "1";	chr11	18776992	18777093
chr11	havana	CDS	18799737	18799827	gene_id "ENSDARG00000002037"; gene_version "11"; transcript_id "ENSDART00000156276"; transcript_version "3"; exon_number "2"; gene_name "pfkfb2b"; gene_source "ensembl_havana"; gene_biotype "protein_coding"; transcript_name "pfkfb2b-201"; transcript_source "havana"; transcript_biotype "protein_coding"; protein_id "ENSDARP00000128619"; protein_version "1";	chr11	18789612	18789711
chr11	havana	CDS	18799737	18799827	gene_id "ENSDARG00000002037"; gene_version "11"; transcript_id "ENSDART00000156276"; transcript_version "3"; exon_number "2"; gene_name "pfkfb2b"; gene_source "ensembl_havana"; gene_biotype "protein_coding"; transcript_name "pfkfb2b-201"; transcript_source "havana"; transcript_biotype "protein_coding"; protein_id "ENSDARP00000128619"; protein_version "1";	chr11	18805908	18806007
chr11	havana	start_codon	18799825	18799827	gene_id "ENSDARG00000002037"; gene_version "11"; transcript_id "ENSDART00000156276"; transcript_version "3"; exon_number "2"; gene_name "pfkfb2b"; gene_source "ensembl_havana"; gene_biotype "protein_coding"; transcript_name "pfkfb2b-201"; transcript_source "havana"; transcript_biotype "protein_coding";	chr11	18776992	18777093
chr11	havana	start_codon	18799825	18799827	gene_id "ENSDARG00000002037"; gene_version "11"; transcript_id "ENSDART00000156276"; transcript_version "3"; exon_number "2"; gene_name "pfkfb2b"; gene_source "ensembl_havana"; gene_biotype "protein_coding"; transcript_name "pfkfb2b-201"; transcript_source "havana"; transcript_biotype "protein_coding";	chr11	18789612	18789711
chr11	havana	start_codon	18799825	18799827	gene_id "ENSDARG00000002037"; gene_version "11"; transcript_id "ENSDART00000156276"; transcript_version "3"; exon_number "2"; gene_name "pfkfb2b"; gene_source "ensembl_havana"; gene_biotype "protein_coding"; transcript_name "pfkfb2b-201"; transcript_source "havana"; transcript_biotype "protein_coding";	chr11	18805908	18806007
chr11	havana	CDS	18794418	18794492	gene_id "ENSDARG00000002037"; gene_version "11"; transcript_id "ENSDART00000156276"; transcript_version "3"; exon_number "6"; gene_name "pfkfb2b"; gene_source "ensembl_havana"; gene_biotype "protein_coding"; transcript_name "pfkfb2b-201"; transcript_source "havana"; transcript_biotype "protein_coding"; protein_id "ENSDARP00000128619"; protein_version "1";	chr11	18776992	18777093
chr11	havana	CDS	18794418	18794492	gene_id "ENSDARG00000002037"; gene_version "11"; transcript_id "ENSDART00000156276"; transcript_version "3"; exon_number "6"; gene_name "pfkfb2b"; gene_source "ensembl_havana"; gene_biotype "protein_coding"; transcript_name "pfkfb2b-201"; transcript_source "havana"; transcript_biotype "protein_coding"; protein_id "ENSDARP00000128619"; protein_version "1";	chr11	18789612	18789711
chr11	havana	CDS	18794418	18794492	gene_id "ENSDARG00000002037"; gene_version "11"; transcript_id "ENSDART00000156276"; transcript_version "3"; exon_number "6"; gene_name "pfkfb2b"; gene_source "ensembl_havana"; gene_biotype "protein_coding"; transcript_name "pfkfb2b-201"; transcript_source "havana"; transcript_biotype "protein_coding"; protein_id "ENSDARP00000128619"; protein_version "1";	chr11	18805908	18806007
chr11	havana	CDS	18794281	18794337	gene_id "ENSDARG00000002037"; gene_version "11"; transcript_id "ENSDART00000156276"; transcript_version "3"; exon_number "7"; gene_name "pfkfb2b"; gene_source "ensembl_havana"; gene_biotype "protein_coding"; transcript_name "pfkfb2b-201"; transcript_source "havana"; transcript_biotype "protein_coding"; protein_id "ENSDARP00000128619"; protein_version "1";	chr11	18776992	18777093
chr11	havana	CDS	18794281	18794337	gene_id "ENSDARG00000002037"; gene_version "11"; transcript_id "ENSDART00000156276"; transcript_version "3"; exon_number "7"; gene_name "pfkfb2b"; gene_source "ensembl_havana"; gene_biotype "protein_coding"; transcript_name "pfkfb2b-201"; transcript_source "havana"; transcript_biotype "protein_coding"; protein_id "ENSDARP00000128619"; protein_version "1";	chr11	18789612	18789711
chr11	havana	CDS	18794281	18794337	gene_id "ENSDARG00000002037"; gene_version "11"; transcript_id "ENSDART00000156276"; transcript_version "3"; exon_number "7"; gene_name "pfkfb2b"; gene_source "ensembl_havana"; gene_biotype "protein_coding"; transcript_name "pfkfb2b-201"; transcript_source "havana"; transcript_biotype "protein_coding"; protein_id "ENSDARP00000128619"; protein_version "1";	chr11	18805908	18806007
chr11	havana	CDS	18794053	18794177	gene_id "ENSDARG00000002037"; gene_version "11"; transcript_id "ENSDART00000156276"; transcript_version "3"; exon_number "8"; gene_name "pfkfb2b"; gene_source "ensembl_havana"; gene_biotype "protein_coding"; transcript_name "pfkfb2b-201"; transcript_source "havana"; transcript_biotype "protein_coding"; protein_id "ENSDARP00000128619"; protein_version "1";	chr11	18776992	18777093
chr11	havana	CDS	18794053	18794177	gene_id "ENSDARG00000002037"; gene_version "11"; transcript_id "ENSDART00000156276"; transcript_version "3"; exon_number "8"; gene_name "pfkfb2b"; gene_source "ensembl_havana"; gene_biotype "protein_coding"; transcript_name "pfkfb2b-201"; transcript_source "havana"; transcript_biotype "protein_coding"; protein_id "ENSDARP00000128619"; protein_version "1";	chr11	18789612	18789711
chr11	havana	CDS	18794053	18794177	gene_id "ENSDARG00000002037"; gene_version "11"; transcript_id "ENSDART00000156276"; transcript_version "3"; exon_number "8"; gene_name "pfkfb2b"; gene_source "ensembl_havana"; gene_biotype "protein_coding"; transcript_name "pfkfb2b-201"; transcript_source "havana"; transcript_biotype "protein_coding"; protein_id "ENSDARP00000128619"; protein_version "1";	chr11	18805908	18806007
chr11	havana	CDS	18792189	18792335	gene_id "ENSDARG00000002037"; gene_version "11"; transcript_id "ENSDART00000156276"; transcript_version "3"; exon_number "10"; gene_name "pfkfb2b"; gene_source "ensembl_havana"; gene_biotype "protein_coding"; transcript_name "pfkfb2b-201"; transcript_source "havana"; transcript_biotype "protein_coding"; protein_id "ENSDARP00000128619"; protein_version "1";	chr11	18776992	18777093
chr11	havana	CDS	18792189	18792335	gene_id "ENSDARG00000002037"; gene_version "11"; transcript_id "ENSDART00000156276"; transcript_version "3"; exon_number "10"; gene_name "pfkfb2b"; gene_source "ensembl_havana"; gene_biotype "protein_coding"; transcript_name "pfkfb2b-201"; transcript_source "havana"; transcript_biotype "protein_coding"; protein_id "ENSDARP00000128619"; protein_version "1";	chr11	18789612	18789711
chr11	havana	CDS	18792189	18792335	gene_id "ENSDARG00000002037"; gene_version "11"; transcript_id "ENSDART00000156276"; transcript_version "3"; exon_number "10"; gene_name "pfkfb2b"; gene_source "ensembl_havana"; gene_biotype "protein_coding"; transcript_name "pfkfb2b-201"; transcript_source "havana"; transcript_biotype "protein_coding"; protein_id "ENSDARP00000128619"; protein_version "1";	chr11	18805908	18806007
chr11	havana	CDS	18792002	18792106	gene_id "ENSDARG00000002037"; gene_version "11"; transcript_id "ENSDART00000156276"; transcript_version "3"; exon_number "11"; gene_name "pfkfb2b"; gene_source "ensembl_havana"; gene_biotype "protein_coding"; transcript_name "pfkfb2b-201"; transcript_source "havana"; transcript_biotype "protein_coding"; protein_id "ENSDARP00000128619"; protein_version "1";	chr11	18776992	18777093
chr11	havana	CDS	18792002	18792106	gene_id "ENSDARG00000002037"; gene_version "11"; transcript_id "ENSDART00000156276"; transcript_version "3"; exon_number "11"; gene_name "pfkfb2b"; gene_source "ensembl_havana"; gene_biotype "protein_coding"; transcript_name "pfkfb2b-201"; transcript_source "havana"; transcript_biotype "protein_coding"; protein_id "ENSDARP00000128619"; protein_version "1";	chr11	18789612	18789711
chr11	havana	CDS	18792002	18792106	gene_id "ENSDARG00000002037"; gene_version "11"; transcript_id "ENSDART00000156276"; transcript_version "3"; exon_number "11"; gene_name "pfkfb2b"; gene_source "ensembl_havana"; gene_biotype "protein_coding"; transcript_name "pfkfb2b-201"; transcript_source "havana"; transcript_biotype "protein_coding"; protein_id "ENSDARP00000128619"; protein_version "1";	chr11	18805908	18806007
chr11	havana	CDS	18791720	18791849	gene_id "ENSDARG00000002037"; gene_version "11"; transcript_id "ENSDART00000156276"; transcript_version "3"; exon_number "12"; gene_name "pfkfb2b"; gene_source "ensembl_havana"; gene_biotype "protein_coding"; transcript_name "pfkfb2b-201"; transcript_source "havana"; transcript_biotype "protein_coding"; protein_id "ENSDARP00000128619"; protein_version "1";	chr11	18776992	18777093
chr11	havana	CDS	18791720	18791849	gene_id "ENSDARG00000002037"; gene_version "11"; transcript_id "ENSDART00000156276"; transcript_version "3"; exon_number "12"; gene_name "pfkfb2b"; gene_source "ensembl_havana"; gene_biotype "protein_coding"; transcript_name "pfkfb2b-201"; transcript_source "havana"; transcript_biotype "protein_coding"; protein_id "ENSDARP00000128619"; protein_version "1";	chr11	18789612	18789711
chr11	havana	CDS	18791720	18791849	gene_id "ENSDARG00000002037"; gene_version "11"; transcript_id "ENSDART00000156276"; transcript_version "3"; exon_number "12"; gene_name "pfkfb2b"; gene_source "ensembl_havana"; gene_biotype "protein_coding"; transcript_name "pfkfb2b-201"; transcript_source "havana"; transcript_biotype "protein_coding"; protein_id "ENSDARP00000128619"; protein_version "1";	chr11	18805908	18806007
chr11	havana	CDS	18789579	18789776	gene_id "ENSDARG00000002037"; gene_version "11"; transcript_id "ENSDART00000156276"; transcript_version "3"; exon_number "15"; gene_name "pfkfb2b"; gene_source "ensembl_havana"; gene_biotype "protein_coding"; transcript_name "pfkfb2b-201"; transcript_source "havana"; transcript_biotype "protein_coding"; protein_id "ENSDARP00000128619"; protein_version "1";	chr11	18776992	18777093
chr11	havana	CDS	18789579	18789776	gene_id "ENSDARG00000002037"; gene_version "11"; transcript_id "ENSDART00000156276"; transcript_version "3"; exon_number "15"; gene_name "pfkfb2b"; gene_source "ensembl_havana"; gene_biotype "protein_coding"; transcript_name "pfkfb2b-201"; transcript_source "havana"; transcript_biotype "protein_coding"; protein_id "ENSDARP00000128619"; protein_version "1";	chr11	18789612	18789711
chr11	havana	CDS	18789579	18789776	gene_id "ENSDARG00000002037"; gene_version "11"; transcript_id "ENSDART00000156276"; transcript_version "3"; exon_number "15"; gene_name "pfkfb2b"; gene_source "ensembl_havana"; gene_biotype "protein_coding"; transcript_name "pfkfb2b-201"; transcript_source "havana"; transcript_biotype "protein_coding"; protein_id "ENSDARP00000128619"; protein_version "1";	chr11	18805908	18806007
chr11	havana	CDS	18787332	18787354	gene_id "ENSDARG00000002037"; gene_version "11"; transcript_id "ENSDART00000156276"; transcript_version "3"; exon_number "16"; gene_name "pfkfb2b"; gene_source "ensembl_havana"; gene_biotype "protein_coding"; transcript_name "pfkfb2b-201"; transcript_source "havana"; transcript_biotype "protein_coding"; protein_id "ENSDARP00000128619"; protein_version "1";	chr11	18776992	18777093
chr11	havana	CDS	18787332	18787354	gene_id "ENSDARG00000002037"; gene_version "11"; transcript_id "ENSDART00000156276"; transcript_version "3"; exon_number "16"; gene_name "pfkfb2b"; gene_source "ensembl_havana"; gene_biotype "protein_coding"; transcript_name "pfkfb2b-201"; transcript_source "havana"; transcript_biotype "protein_coding"; protein_id "ENSDARP00000128619"; protein_version "1";	chr11	18789612	18789711
chr11	havana	CDS	18787332	18787354	gene_id "ENSDARG00000002037"; gene_version "11"; transcript_id "ENSDART00000156276"; transcript_version "3"; exon_number "16"; gene_name "pfkfb2b"; gene_source "ensembl_havana"; gene_biotype "protein_coding"; transcript_name "pfkfb2b-201"; transcript_source "havana"; transcript_biotype "protein_coding"; protein_id "ENSDARP00000128619"; protein_version "1";	chr11	18805908	18806007
chr11	havana	stop_codon	18786266	18786268	gene_id "ENSDARG00000002037"; gene_version "11"; transcript_id "ENSDART00000156276"; transcript_version "3"; exon_number "17"; gene_name "pfkfb2b"; gene_source "ensembl_havana"; gene_biotype "protein_coding"; transcript_name "pfkfb2b-201"; transcript_source "havana"; transcript_biotype "protein_coding";	chr11	18776992	18777093
chr11	havana	stop_codon	18786266	18786268	gene_id "ENSDARG00000002037"; gene_version "11"; transcript_id "ENSDART00000156276"; transcript_version "3"; exon_number "17"; gene_name "pfkfb2b"; gene_source "ensembl_havana"; gene_biotype "protein_coding"; transcript_name "pfkfb2b-201"; transcript_source "havana"; transcript_biotype "protein_coding";	chr11	18789612	18789711
chr11	havana	stop_codon	18786266	18786268	gene_id "ENSDARG00000002037"; gene_version "11"; transcript_id "ENSDART00000156276"; transcript_version "3"; exon_number "17"; gene_name "pfkfb2b"; gene_source "ensembl_havana"; gene_biotype "protein_coding"; transcript_name "pfkfb2b-201"; transcript_source "havana"; transcript_biotype "protein_coding";	chr11	18805908	18806007
chr11	ensembl	CDS	18799737	18799827	gene_id "ENSDARG00000002037"; gene_version "11"; transcript_id "ENSDART00000180504"; transcript_version "1"; exon_number "1"; gene_name "pfkfb2b"; gene_source "ensembl_havana"; gene_biotype "protein_coding"; transcript_name "pfkfb2b-203"; transcript_source "ensembl"; transcript_biotype "protein_coding"; protein_id "ENSDARP00000154266"; protein_version "1";	chr11	18776992	18777093
chr11	ensembl	CDS	18799737	18799827	gene_id "ENSDARG00000002037"; gene_version "11"; transcript_id "ENSDART00000180504"; transcript_version "1"; exon_number "1"; gene_name "pfkfb2b"; gene_source "ensembl_havana"; gene_biotype "protein_coding"; transcript_name "pfkfb2b-203"; transcript_source "ensembl"; transcript_biotype "protein_coding"; protein_id "ENSDARP00000154266"; protein_version "1";	chr11	18789612	18789711
chr11	ensembl	CDS	18799737	18799827	gene_id "ENSDARG00000002037"; gene_version "11"; transcript_id "ENSDART00000180504"; transcript_version "1"; exon_number "1"; gene_name "pfkfb2b"; gene_source "ensembl_havana"; gene_biotype "protein_coding"; transcript_name "pfkfb2b-203"; transcript_source "ensembl"; transcript_biotype "protein_coding"; protein_id "ENSDARP00000154266"; protein_version "1";	chr11	18805908	18806007
chr11	ensembl	start_codon	18799825	18799827	gene_id "ENSDARG00000002037"; gene_version "11"; transcript_id "ENSDART00000180504"; transcript_version "1"; exon_number "1"; gene_name "pfkfb2b"; gene_source "ensembl_havana"; gene_biotype "protein_coding"; transcript_name "pfkfb2b-203"; transcript_source "ensembl"; transcript_biotype "protein_coding";	chr11	18776992	18777093
chr11	ensembl	start_codon	18799825	18799827	gene_id "ENSDARG00000002037"; gene_version "11"; transcript_id "ENSDART00000180504"; transcript_version "1"; exon_number "1"; gene_name "pfkfb2b"; gene_source "ensembl_havana"; gene_biotype "protein_coding"; transcript_name "pfkfb2b-203"; transcript_source "ensembl"; transcript_biotype "protein_coding";	chr11	18789612	18789711
chr11	ensembl	start_codon	18799825	18799827	gene_id "ENSDARG00000002037"; gene_version "11"; transcript_id "ENSDART00000180504"; transcript_version "1"; exon_number "1"; gene_name "pfkfb2b"; gene_source "ensembl_havana"; gene_biotype "protein_coding"; transcript_name "pfkfb2b-203"; transcript_source "ensembl"; transcript_biotype "protein_coding";	chr11	18805908	18806007
chr11	ensembl	CDS	18794418	18794492	gene_id "ENSDARG00000002037"; gene_version "11"; transcript_id "ENSDART00000180504"; transcript_version "1"; exon_number "5"; gene_name "pfkfb2b"; gene_source "ensembl_havana"; gene_biotype "protein_coding"; transcript_name "pfkfb2b-203"; transcript_source "ensembl"; transcript_biotype "protein_coding"; protein_id "ENSDARP00000154266"; protein_version "1";	chr11	18776992	18777093
chr11	ensembl	CDS	18794418	18794492	gene_id "ENSDARG00000002037"; gene_version "11"; transcript_id "ENSDART00000180504"; transcript_version "1"; exon_number "5"; gene_name "pfkfb2b"; gene_source "ensembl_havana"; gene_biotype "protein_coding"; transcript_name "pfkfb2b-203"; transcript_source "ensembl"; transcript_biotype "protein_coding"; protein_id "ENSDARP00000154266"; protein_version "1";	chr11	18789612	18789711
chr11	ensembl	CDS	18794418	18794492	gene_id "ENSDARG00000002037"; gene_version "11"; transcript_id "ENSDART00000180504"; transcript_version "1"; exon_number "5"; gene_name "pfkfb2b"; gene_source "ensembl_havana"; gene_biotype "protein_coding"; transcript_name "pfkfb2b-203"; transcript_source "ensembl"; transcript_biotype "protein_coding"; protein_id "ENSDARP00000154266"; protein_version "1";	chr11	18805908	18806007
chr11	ensembl	CDS	18794281	18794337	gene_id "ENSDARG00000002037"; gene_version "11"; transcript_id "ENSDART00000180504"; transcript_version "1"; exon_number "6"; gene_name "pfkfb2b"; gene_source "ensembl_havana"; gene_biotype "protein_coding"; transcript_name "pfkfb2b-203"; transcript_source "ensembl"; transcript_biotype "protein_coding"; protein_id "ENSDARP00000154266"; protein_version "1";	chr11	18776992	18777093
chr11	ensembl	CDS	18794281	18794337	gene_id "ENSDARG00000002037"; gene_version "11"; transcript_id "ENSDART00000180504"; transcript_version "1"; exon_number "6"; gene_name "pfkfb2b"; gene_source "ensembl_havana"; gene_biotype "protein_coding"; transcript_name "pfkfb2b-203"; transcript_source "ensembl"; transcript_biotype "protein_coding"; protein_id "ENSDARP00000154266"; protein_version "1";	chr11	18789612	18789711
chr11	ensembl	CDS	18794281	18794337	gene_id "ENSDARG00000002037"; gene_version "11"; transcript_id "ENSDART00000180504"; transcript_version "1"; exon_number "6"; gene_name "pfkfb2b"; gene_source "ensembl_havana"; gene_biotype "protein_coding"; transcript_name "pfkfb2b-203"; transcript_source "ensembl"; transcript_biotype "protein_coding"; protein_id "ENSDARP00000154266"; protein_version "1";	chr11	18805908	18806007
chr11	ensembl	CDS	18794053	18794177	gene_id "ENSDARG00000002037"; gene_version "11"; transcript_id "ENSDART00000180504"; transcript_version "1"; exon_number "7"; gene_name "pfkfb2b"; gene_source "ensembl_havana"; gene_biotype "protein_coding"; transcript_name "pfkfb2b-203"; transcript_source "ensembl"; transcript_biotype "protein_coding"; protein_id "ENSDARP00000154266"; protein_version "1";	chr11	18776992	18777093
chr11	ensembl	CDS	18794053	18794177	gene_id "ENSDARG00000002037"; gene_version "11"; transcript_id "ENSDART00000180504"; transcript_version "1"; exon_number "7"; gene_name "pfkfb2b"; gene_source "ensembl_havana"; gene_biotype "protein_coding"; transcript_name "pfkfb2b-203"; transcript_source "ensembl"; transcript_biotype "protein_coding"; protein_id "ENSDARP00000154266"; protein_version "1";	chr11	18789612	18789711
chr11	ensembl	CDS	18794053	18794177	gene_id "ENSDARG00000002037"; gene_version "11"; transcript_id "ENSDART00000180504"; transcript_version "1"; exon_number "7"; gene_name "pfkfb2b"; gene_source "ensembl_havana"; gene_biotype "protein_coding"; transcript_name "pfkfb2b-203"; transcript_source "ensembl"; transcript_biotype "protein_coding"; protein_id "ENSDARP00000154266"; protein_version "1";	chr11	18805908	18806007
chr11	ensembl	CDS	18792189	18792335	gene_id "ENSDARG00000002037"; gene_version "11"; transcript_id "ENSDART00000180504"; transcript_version "1"; exon_number "9"; gene_name "pfkfb2b"; gene_source "ensembl_havana"; gene_biotype "protein_coding"; transcript_name "pfkfb2b-203"; transcript_source "ensembl"; transcript_biotype "protein_coding"; protein_id "ENSDARP00000154266"; protein_version "1";	chr11	18776992	18777093
chr11	ensembl	CDS	18792189	18792335	gene_id "ENSDARG00000002037"; gene_version "11"; transcript_id "ENSDART00000180504"; transcript_version "1"; exon_number "9"; gene_name "pfkfb2b"; gene_source "ensembl_havana"; gene_biotype "protein_coding"; transcript_name "pfkfb2b-203"; transcript_source "ensembl"; transcript_biotype "protein_coding"; protein_id "ENSDARP00000154266"; protein_version "1";	chr11	18789612	18789711
chr11	ensembl	CDS	18792189	18792335	gene_id "ENSDARG00000002037"; gene_version "11"; transcript_id "ENSDART00000180504"; transcript_version "1"; exon_number "9"; gene_name "pfkfb2b"; gene_source "ensembl_havana"; gene_biotype "protein_coding"; transcript_name "pfkfb2b-203"; transcript_source "ensembl"; transcript_biotype "protein_coding"; protein_id "ENSDARP00000154266"; protein_version "1";	chr11	18805908	18806007
chr11	ensembl	CDS	18792002	18792106	gene_id "ENSDARG00000002037"; gene_version "11"; transcript_id "ENSDART00000180504"; transcript_version "1"; exon_number "10"; gene_name "pfkfb2b"; gene_source "ensembl_havana"; gene_biotype "protein_coding"; transcript_name "pfkfb2b-203"; transcript_source "ensembl"; transcript_biotype "protein_coding"; protein_id "ENSDARP00000154266"; protein_version "1";	chr11	18776992	18777093
chr11	ensembl	CDS	18792002	18792106	gene_id "ENSDARG00000002037"; gene_version "11"; transcript_id "ENSDART00000180504"; transcript_version "1"; exon_number "10"; gene_name "pfkfb2b"; gene_source "ensembl_havana"; gene_biotype "protein_coding"; transcript_name "pfkfb2b-203"; transcript_source "ensembl"; transcript_biotype "protein_coding"; protein_id "ENSDARP00000154266"; protein_version "1";	chr11	18789612	18789711
chr11	ensembl	CDS	18792002	18792106	gene_id "ENSDARG00000002037"; gene_version "11"; transcript_id "ENSDART00000180504"; transcript_version "1"; exon_number "10"; gene_name "pfkfb2b"; gene_source "ensembl_havana"; gene_biotype "protein_coding"; transcript_name "pfkfb2b-203"; transcript_source "ensembl"; transcript_biotype "protein_coding"; protein_id "ENSDARP00000154266"; protein_version "1";	chr11	18805908	18806007
chr11	ensembl	CDS	18791720	18791849	gene_id "ENSDARG00000002037"; gene_version "11"; transcript_id "ENSDART00000180504"; transcript_version "1"; exon_number "11"; gene_name "pfkfb2b"; gene_source "ensembl_havana"; gene_biotype "protein_coding"; transcript_name "pfkfb2b-203"; transcript_source "ensembl"; transcript_biotype "protein_coding"; protein_id "ENSDARP00000154266"; protein_version "1";	chr11	18776992	18777093
chr11	ensembl	CDS	18791720	18791849	gene_id "ENSDARG00000002037"; gene_version "11"; transcript_id "ENSDART00000180504"; transcript_version "1"; exon_number "11"; gene_name "pfkfb2b"; gene_source "ensembl_havana"; gene_biotype "protein_coding"; transcript_name "pfkfb2b-203"; transcript_source "ensembl"; transcript_biotype "protein_coding"; protein_id "ENSDARP00000154266"; protein_version "1";	chr11	18789612	18789711
chr11	ensembl	CDS	18791720	18791849	gene_id "ENSDARG00000002037"; gene_version "11"; transcript_id "ENSDART00000180504"; transcript_version "1"; exon_number "11"; gene_name "pfkfb2b"; gene_source "ensembl_havana"; gene_biotype "protein_coding"; transcript_name "pfkfb2b-203"; transcript_source "ensembl"; transcript_biotype "protein_coding"; protein_id "ENSDARP00000154266"; protein_version "1";	chr11	18805908	18806007
chr11	ensembl	CDS	18789579	18789776	gene_id "ENSDARG00000002037"; gene_version "11"; transcript_id "ENSDART00000180504"; transcript_version "1"; exon_number "14"; gene_name "pfkfb2b"; gene_source "ensembl_havana"; gene_biotype "protein_coding"; transcript_name "pfkfb2b-203"; transcript_source "ensembl"; transcript_biotype "protein_coding"; protein_id "ENSDARP00000154266"; protein_version "1";	chr11	18776992	18777093
chr11	ensembl	CDS	18789579	18789776	gene_id "ENSDARG00000002037"; gene_version "11"; transcript_id "ENSDART00000180504"; transcript_version "1"; exon_number "14"; gene_name "pfkfb2b"; gene_source "ensembl_havana"; gene_biotype "protein_coding"; transcript_name "pfkfb2b-203"; transcript_source "ensembl"; transcript_biotype "protein_coding"; protein_id "ENSDARP00000154266"; protein_version "1";	chr11	18789612	18789711
chr11	ensembl	CDS	18789579	18789776	gene_id "ENSDARG00000002037"; gene_version "11"; transcript_id "ENSDART00000180504"; transcript_version "1"; exon_number "14"; gene_name "pfkfb2b"; gene_source "ensembl_havana"; gene_biotype "protein_coding"; transcript_name "pfkfb2b-203"; transcript_source "ensembl"; transcript_biotype "protein_coding"; protein_id "ENSDARP00000154266"; protein_version "1";	chr11	18805908	18806007
chr11	ensembl	CDS	18787332	18787354	gene_id "ENSDARG00000002037"; gene_version "11"; transcript_id "ENSDART00000180504"; transcript_version "1"; exon_number "15"; gene_name "pfkfb2b"; gene_source "ensembl_havana"; gene_biotype "protein_coding"; transcript_name "pfkfb2b-203"; transcript_source "ensembl"; transcript_biotype "protein_coding"; protein_id "ENSDARP00000154266"; protein_version "1";	chr11	18776992	18777093
chr11	ensembl	CDS	18787332	18787354	gene_id "ENSDARG00000002037"; gene_version "11"; transcript_id "ENSDART00000180504"; transcript_version "1"; exon_number "15"; gene_name "pfkfb2b"; gene_source "ensembl_havana"; gene_biotype "protein_coding"; transcript_name "pfkfb2b-203"; transcript_source "ensembl"; transcript_biotype "protein_coding"; protein_id "ENSDARP00000154266"; protein_version "1";	chr11	18789612	18789711
chr11	ensembl	CDS	18787332	18787354	gene_id "ENSDARG00000002037"; gene_version "11"; transcript_id "ENSDART00000180504"; transcript_version "1"; exon_number "15"; gene_name "pfkfb2b"; gene_source "ensembl_havana"; gene_biotype "protein_coding"; transcript_name "pfkfb2b-203"; transcript_source "ensembl"; transcript_biotype "protein_coding"; protein_id "ENSDARP00000154266"; protein_version "1";	chr11	18805908	18806007
chr11	ensembl	stop_codon	18786266	18786268	gene_id "ENSDARG00000002037"; gene_version "11"; transcript_id "ENSDART00000180504"; transcript_version "1"; exon_number "16"; gene_name "pfkfb2b"; gene_source "ensembl_havana"; gene_biotype "protein_coding"; transcript_name "pfkfb2b-203"; transcript_source "ensembl"; transcript_biotype "protein_coding";	chr11	18776992	18777093
chr11	ensembl	stop_codon	18786266	18786268	gene_id "ENSDARG00000002037"; gene_version "11"; transcript_id "ENSDART00000180504"; transcript_version "1"; exon_number "16"; gene_name "pfkfb2b"; gene_source "ensembl_havana"; gene_biotype "protein_coding"; transcript_name "pfkfb2b-203"; transcript_source "ensembl"; transcript_biotype "protein_coding";	chr11	18789612	18789711
chr11	ensembl	stop_codon	18786266	18786268	gene_id "ENSDARG00000002037"; gene_version "11"; transcript_id "ENSDART00000180504"; transcript_version "1"; exon_number "16"; gene_name "pfkfb2b"; gene_source "ensembl_havana"; gene_biotype "protein_coding"; transcript_name "pfkfb2b-203"; transcript_source "ensembl"; transcript_biotype "protein_coding";	chr11	18805908	18806007
chr11	havana	CDS	18791720	18791834	gene_id "ENSDARG00000002037"; gene_version "11"; transcript_id "ENSDART00000156431"; transcript_version "2"; exon_number "1"; gene_name "pfkfb2b"; gene_source "ensembl_havana"; gene_biotype "protein_coding"; transcript_name "pfkfb2b-202"; transcript_source "havana"; transcript_biotype "protein_coding"; protein_id "ENSDARP00000128572"; protein_version "1"; tag "cds_start_NF"; tag "mRNA_start_NF";	chr11	18776992	18777093
chr11	havana	CDS	18791720	18791834	gene_id "ENSDARG00000002037"; gene_version "11"; transcript_id "ENSDART00000156431"; transcript_version "2"; exon_number "1"; gene_name "pfkfb2b"; gene_source "ensembl_havana"; gene_biotype "protein_coding"; transcript_name "pfkfb2b-202"; transcript_source "havana"; transcript_biotype "protein_coding"; protein_id "ENSDARP00000128572"; protein_version "1"; tag "cds_start_NF"; tag "mRNA_start_NF";	chr11	18789612	18789711
chr11	havana	CDS	18791720	18791834	gene_id "ENSDARG00000002037"; gene_version "11"; transcript_id "ENSDART00000156431"; transcript_version "2"; exon_number "1"; gene_name "pfkfb2b"; gene_source "ensembl_havana"; gene_biotype "protein_coding"; transcript_name "pfkfb2b-202"; transcript_source "havana"; transcript_biotype "protein_coding"; protein_id "ENSDARP00000128572"; protein_version "1"; tag "cds_start_NF"; tag "mRNA_start_NF";	chr11	18805908	18806007
chr11	havana	CDS	18789699	18789776	gene_id "ENSDARG00000002037"; gene_version "11"; transcript_id "ENSDART00000156431"; transcript_version "2"; exon_number "4"; gene_name "pfkfb2b"; gene_source "ensembl_havana"; gene_biotype "protein_coding"; transcript_name "pfkfb2b-202"; transcript_source "havana"; transcript_biotype "protein_coding"; protein_id "ENSDARP00000128572"; protein_version "1"; tag "cds_start_NF"; tag "mRNA_start_NF";	chr11	18776992	18777093
chr11	havana	CDS	18789699	18789776	gene_id "ENSDARG00000002037"; gene_version "11"; transcript_id "ENSDART00000156431"; transcript_version "2"; exon_number "4"; gene_name "pfkfb2b"; gene_source "ensembl_havana"; gene_biotype "protein_coding"; transcript_name "pfkfb2b-202"; transcript_source "havana"; transcript_biotype "protein_coding"; protein_id "ENSDARP00000128572"; protein_version "1"; tag "cds_start_NF"; tag "mRNA_start_NF";	chr11	18789612	18789711
chr11	havana	CDS	18789699	18789776	gene_id "ENSDARG00000002037"; gene_version "11"; transcript_id "ENSDART00000156431"; transcript_version "2"; exon_number "4"; gene_name "pfkfb2b"; gene_source "ensembl_havana"; gene_biotype "protein_coding"; transcript_name "pfkfb2b-202"; transcript_source "havana"; transcript_biotype "protein_coding"; protein_id "ENSDARP00000128572"; protein_version "1"; tag "cds_start_NF"; tag "mRNA_start_NF";	chr11	18805908	18806007
chr11	havana	CDS	18787332	18787354	gene_id "ENSDARG00000002037"; gene_version "11"; transcript_id "ENSDART00000156431"; transcript_version "2"; exon_number "5"; gene_name "pfkfb2b"; gene_source "ensembl_havana"; gene_biotype "protein_coding"; transcript_name "pfkfb2b-202"; transcript_source "havana"; transcript_biotype "protein_coding"; protein_id "ENSDARP00000128572"; protein_version "1"; tag "cds_start_NF"; tag "mRNA_start_NF";	chr11	18776992	18777093
chr11	havana	CDS	18787332	18787354	gene_id "ENSDARG00000002037"; gene_version "11"; transcript_id "ENSDART00000156431"; transcript_version "2"; exon_number "5"; gene_name "pfkfb2b"; gene_source "ensembl_havana"; gene_biotype "protein_coding"; transcript_name "pfkfb2b-202"; transcript_source "havana"; transcript_biotype "protein_coding"; protein_id "ENSDARP00000128572"; protein_version "1"; tag "cds_start_NF"; tag "mRNA_start_NF";	chr11	18789612	18789711
chr11	havana	CDS	18787332	18787354	gene_id "ENSDARG00000002037"; gene_version "11"; transcript_id "ENSDART00000156431"; transcript_version "2"; exon_number "5"; gene_name "pfkfb2b"; gene_source "ensembl_havana"; gene_biotype "protein_coding"; transcript_name "pfkfb2b-202"; transcript_source "havana"; transcript_biotype "protein_coding"; protein_id "ENSDARP00000128572"; protein_version "1"; tag "cds_start_NF"; tag "mRNA_start_NF";	chr11	18805908	18806007
chr11	havana	stop_codon	18786266	18786268	gene_id "ENSDARG00000002037"; gene_version "11"; transcript_id "ENSDART00000156431"; transcript_version "2"; exon_number "6"; gene_name "pfkfb2b"; gene_source "ensembl_havana"; gene_biotype "protein_coding"; transcript_name "pfkfb2b-202"; transcript_source "havana"; transcript_biotype "protein_coding"; tag "cds_start_NF"; tag "mRNA_start_NF";	chr11	18776992	18777093
chr11	havana	stop_codon	18786266	18786268	gene_id "ENSDARG00000002037"; gene_version "11"; transcript_id "ENSDART00000156431"; transcript_version "2"; exon_number "6"; gene_name "pfkfb2b"; gene_source "ensembl_havana"; gene_biotype "protein_coding"; transcript_name "pfkfb2b-202"; transcript_source "havana"; transcript_biotype "protein_coding"; tag "cds_start_NF"; tag "mRNA_start_NF";	chr11	18789612	18789711
chr11	havana	stop_codon	18786266	18786268	gene_id "ENSDARG00000002037"; gene_version "11"; transcript_id "ENSDART00000156431"; transcript_version "2"; exon_number "6"; gene_name "pfkfb2b"; gene_source "ensembl_havana"; gene_biotype "protein_coding"; transcript_name "pfkfb2b-202"; transcript_source "havana"; transcript_biotype "protein_coding"; tag "cds_start_NF"; tag "mRNA_start_NF";	chr11	18805908	18806007
chr11	ensembl	CDS	18799737	18799827	gene_id "ENSDARG00000002037"; gene_version "11"; transcript_id "ENSDART00000185438"; transcript_version "1"; exon_number "1"; gene_name "pfkfb2b"; gene_source "ensembl_havana"; gene_biotype "protein_coding"; transcript_name "pfkfb2b-204"; transcript_source "ensembl"; transcript_biotype "protein_coding"; protein_id "ENSDARP00000155272"; protein_version "1";	chr11	18776992	18777093
chr11	ensembl	CDS	18799737	18799827	gene_id "ENSDARG00000002037"; gene_version "11"; transcript_id "ENSDART00000185438"; transcript_version "1"; exon_number "1"; gene_name "pfkfb2b"; gene_source "ensembl_havana"; gene_biotype "protein_coding"; transcript_name "pfkfb2b-204"; transcript_source "ensembl"; transcript_biotype "protein_coding"; protein_id "ENSDARP00000155272"; protein_version "1";	chr11	18789612	18789711
chr11	ensembl	CDS	18799737	18799827	gene_id "ENSDARG00000002037"; gene_version "11"; transcript_id "ENSDART00000185438"; transcript_version "1"; exon_number "1"; gene_name "pfkfb2b"; gene_source "ensembl_havana"; gene_biotype "protein_coding"; transcript_name "pfkfb2b-204"; transcript_source "ensembl"; transcript_biotype "protein_coding"; protein_id "ENSDARP00000155272"; protein_version "1";	chr11	18805908	18806007
chr11	ensembl	start_codon	18799825	18799827	gene_id "ENSDARG00000002037"; gene_version "11"; transcript_id "ENSDART00000185438"; transcript_version "1"; exon_number "1"; gene_name "pfkfb2b"; gene_source "ensembl_havana"; gene_biotype "protein_coding"; transcript_name "pfkfb2b-204"; transcript_source "ensembl"; transcript_biotype "protein_coding";	chr11	18776992	18777093
chr11	ensembl	start_codon	18799825	18799827	gene_id "ENSDARG00000002037"; gene_version "11"; transcript_id "ENSDART00000185438"; transcript_version "1"; exon_number "1"; gene_name "pfkfb2b"; gene_source "ensembl_havana"; gene_biotype "protein_coding"; transcript_name "pfkfb2b-204"; transcript_source "ensembl"; transcript_biotype "protein_coding";	chr11	18789612	18789711
chr11	ensembl	start_codon	18799825	18799827	gene_id "ENSDARG00000002037"; gene_version "11"; transcript_id "ENSDART00000185438"; transcript_version "1"; exon_number "1"; gene_name "pfkfb2b"; gene_source "ensembl_havana"; gene_biotype "protein_coding"; transcript_name "pfkfb2b-204"; transcript_source "ensembl"; transcript_biotype "protein_coding";	chr11	18805908	18806007
chr11	ensembl	CDS	18794418	18794492	gene_id "ENSDARG00000002037"; gene_version "11"; transcript_id "ENSDART00000185438"; transcript_version "1"; exon_number "5"; gene_name "pfkfb2b"; gene_source "ensembl_havana"; gene_biotype "protein_coding"; transcript_name "pfkfb2b-204"; transcript_source "ensembl"; transcript_biotype "protein_coding"; protein_id "ENSDARP00000155272"; protein_version "1";	chr11	18776992	18777093
chr11	ensembl	CDS	18794418	18794492	gene_id "ENSDARG00000002037"; gene_version "11"; transcript_id "ENSDART00000185438"; transcript_version "1"; exon_number "5"; gene_name "pfkfb2b"; gene_source "ensembl_havana"; gene_biotype "protein_coding"; transcript_name "pfkfb2b-204"; transcript_source "ensembl"; transcript_biotype "protein_coding"; protein_id "ENSDARP00000155272"; protein_version "1";	chr11	18789612	18789711
chr11	ensembl	CDS	18794418	18794492	gene_id "ENSDARG00000002037"; gene_version "11"; transcript_id "ENSDART00000185438"; transcript_version "1"; exon_number "5"; gene_name "pfkfb2b"; gene_source "ensembl_havana"; gene_biotype "protein_coding"; transcript_name "pfkfb2b-204"; transcript_source "ensembl"; transcript_biotype "protein_coding"; protein_id "ENSDARP00000155272"; protein_version "1";	chr11	18805908	18806007
chr11	ensembl	CDS	18794281	18794337	gene_id "ENSDARG00000002037"; gene_version "11"; transcript_id "ENSDART00000185438"; transcript_version "1"; exon_number "6"; gene_name "pfkfb2b"; gene_source "ensembl_havana"; gene_biotype "protein_coding"; transcript_name "pfkfb2b-204"; transcript_source "ensembl"; transcript_biotype "protein_coding"; protein_id "ENSDARP00000155272"; protein_version "1";	chr11	18776992	18777093
chr11	ensembl	CDS	18794281	18794337	gene_id "ENSDARG00000002037"; gene_version "11"; transcript_id "ENSDART00000185438"; transcript_version "1"; exon_number "6"; gene_name "pfkfb2b"; gene_source "ensembl_havana"; gene_biotype "protein_coding"; transcript_name "pfkfb2b-204"; transcript_source "ensembl"; transcript_biotype "protein_coding"; protein_id "ENSDARP00000155272"; protein_version "1";	chr11	18789612	18789711
chr11	ensembl	CDS	18794281	18794337	gene_id "ENSDARG00000002037"; gene_version "11"; transcript_id "ENSDART00000185438"; transcript_version "1"; exon_number "6"; gene_name "pfkfb2b"; gene_source "ensembl_havana"; gene_biotype "protein_coding"; transcript_name "pfkfb2b-204"; transcript_source "ensembl"; transcript_biotype "protein_coding"; protein_id "ENSDARP00000155272"; protein_version "1";	chr11	18805908	18806007
chr11	ensembl	CDS	18794053	18794177	gene_id "ENSDARG00000002037"; gene_version "11"; transcript_id "ENSDART00000185438"; transcript_version "1"; exon_number "7"; gene_name "pfkfb2b"; gene_source "ensembl_havana"; gene_biotype "protein_coding"; transcript_name "pfkfb2b-204"; transcript_source "ensembl"; transcript_biotype "protein_coding"; protein_id "ENSDARP00000155272"; protein_version "1";	chr11	18776992	18777093
chr11	ensembl	CDS	18794053	18794177	gene_id "ENSDARG00000002037"; gene_version "11"; transcript_id "ENSDART00000185438"; transcript_version "1"; exon_number "7"; gene_name "pfkfb2b"; gene_source "ensembl_havana"; gene_biotype "protein_coding"; transcript_name "pfkfb2b-204"; transcript_source "ensembl"; transcript_biotype "protein_coding"; protein_id "ENSDARP00000155272"; protein_version "1";	chr11	18789612	18789711
chr11	ensembl	CDS	18794053	18794177	gene_id "ENSDARG00000002037"; gene_version "11"; transcript_id "ENSDART00000185438"; transcript_version "1"; exon_number "7"; gene_name "pfkfb2b"; gene_source "ensembl_havana"; gene_biotype "protein_coding"; transcript_name "pfkfb2b-204"; transcript_source "ensembl"; transcript_biotype "protein_coding"; protein_id "ENSDARP00000155272"; protein_version "1";	chr11	18805908	18806007
chr11	ensembl	CDS	18792189	18792335	gene_id "ENSDARG00000002037"; gene_version "11"; transcript_id "ENSDART00000185438"; transcript_version "1"; exon_number "9"; gene_name "pfkfb2b"; gene_source "ensembl_havana"; gene_biotype "protein_coding"; transcript_name "pfkfb2b-204"; transcript_source "ensembl"; transcript_biotype "protein_coding"; protein_id "ENSDARP00000155272"; protein_version "1";	chr11	18776992	18777093
chr11	ensembl	CDS	18792189	18792335	gene_id "ENSDARG00000002037"; gene_version "11"; transcript_id "ENSDART00000185438"; transcript_version "1"; exon_number "9"; gene_name "pfkfb2b"; gene_source "ensembl_havana"; gene_biotype "protein_coding"; transcript_name "pfkfb2b-204"; transcript_source "ensembl"; transcript_biotype "protein_coding"; protein_id "ENSDARP00000155272"; protein_version "1";	chr11	18789612	18789711
chr11	ensembl	CDS	18792189	18792335	gene_id "ENSDARG00000002037"; gene_version "11"; transcript_id "ENSDART00000185438"; transcript_version "1"; exon_number "9"; gene_name "pfkfb2b"; gene_source "ensembl_havana"; gene_biotype "protein_coding"; transcript_name "pfkfb2b-204"; transcript_source "ensembl"; transcript_biotype "protein_coding"; protein_id "ENSDARP00000155272"; protein_version "1";	chr11	18805908	18806007
chr11	ensembl	CDS	18792002	18792106	gene_id "ENSDARG00000002037"; gene_version "11"; transcript_id "ENSDART00000185438"; transcript_version "1"; exon_number "10"; gene_name "pfkfb2b"; gene_source "ensembl_havana"; gene_biotype "protein_coding"; transcript_name "pfkfb2b-204"; transcript_source "ensembl"; transcript_biotype "protein_coding"; protein_id "ENSDARP00000155272"; protein_version "1";	chr11	18776992	18777093
chr11	ensembl	CDS	18792002	18792106	gene_id "ENSDARG00000002037"; gene_version "11"; transcript_id "ENSDART00000185438"; transcript_version "1"; exon_number "10"; gene_name "pfkfb2b"; gene_source "ensembl_havana"; gene_biotype "protein_coding"; transcript_name "pfkfb2b-204"; transcript_source "ensembl"; transcript_biotype "protein_coding"; protein_id "ENSDARP00000155272"; protein_version "1";	chr11	18789612	18789711
chr11	ensembl	CDS	18792002	18792106	gene_id "ENSDARG00000002037"; gene_version "11"; transcript_id "ENSDART00000185438"; transcript_version "1"; exon_number "10"; gene_name "pfkfb2b"; gene_source "ensembl_havana"; gene_biotype "protein_coding"; transcript_name "pfkfb2b-204"; transcript_source "ensembl"; transcript_biotype "protein_coding"; protein_id "ENSDARP00000155272"; protein_version "1";	chr11	18805908	18806007
chr11	ensembl	CDS	18791720	18791849	gene_id "ENSDARG00000002037"; gene_version "11"; transcript_id "ENSDART00000185438"; transcript_version "1"; exon_number "11"; gene_name "pfkfb2b"; gene_source "ensembl_havana"; gene_biotype "protein_coding"; transcript_name "pfkfb2b-204"; transcript_source "ensembl"; transcript_biotype "protein_coding"; protein_id "ENSDARP00000155272"; protein_version "1";	chr11	18776992	18777093
chr11	ensembl	CDS	18791720	18791849	gene_id "ENSDARG00000002037"; gene_version "11"; transcript_id "ENSDART00000185438"; transcript_version "1"; exon_number "11"; gene_name "pfkfb2b"; gene_source "ensembl_havana"; gene_biotype "protein_coding"; transcript_name "pfkfb2b-204"; transcript_source "ensembl"; transcript_biotype "protein_coding"; protein_id "ENSDARP00000155272"; protein_version "1";	chr11	18789612	18789711
chr11	ensembl	CDS	18791720	18791849	gene_id "ENSDARG00000002037"; gene_version "11"; transcript_id "ENSDART00000185438"; transcript_version "1"; exon_number "11"; gene_name "pfkfb2b"; gene_source "ensembl_havana"; gene_biotype "protein_coding"; transcript_name "pfkfb2b-204"; transcript_source "ensembl"; transcript_biotype "protein_coding"; protein_id "ENSDARP00000155272"; protein_version "1";	chr11	18805908	18806007
chr11	ensembl	CDS	18789579	18789773	gene_id "ENSDARG00000002037"; gene_version "11"; transcript_id "ENSDART00000185438"; transcript_version "1"; exon_number "14"; gene_name "pfkfb2b"; gene_source "ensembl_havana"; gene_biotype "protein_coding"; transcript_name "pfkfb2b-204"; transcript_source "ensembl"; transcript_biotype "protein_coding"; protein_id "ENSDARP00000155272"; protein_version "1";	chr11	18776992	18777093
chr11	ensembl	CDS	18789579	18789773	gene_id "ENSDARG00000002037"; gene_version "11"; transcript_id "ENSDART00000185438"; transcript_version "1"; exon_number "14"; gene_name "pfkfb2b"; gene_source "ensembl_havana"; gene_biotype "protein_coding"; transcript_name "pfkfb2b-204"; transcript_source "ensembl"; transcript_biotype "protein_coding"; protein_id "ENSDARP00000155272"; protein_version "1";	chr11	18789612	18789711
chr11	ensembl	CDS	18789579	18789773	gene_id "ENSDARG00000002037"; gene_version "11"; transcript_id "ENSDART00000185438"; transcript_version "1"; exon_number "14"; gene_name "pfkfb2b"; gene_source "ensembl_havana"; gene_biotype "protein_coding"; transcript_name "pfkfb2b-204"; transcript_source "ensembl"; transcript_biotype "protein_coding"; protein_id "ENSDARP00000155272"; protein_version "1";	chr11	18805908	18806007
chr11	ensembl	CDS	18786273	18786335	gene_id "ENSDARG00000002037"; gene_version "11"; transcript_id "ENSDART00000185438"; transcript_version "1"; exon_number "15"; gene_name "pfkfb2b"; gene_source "ensembl_havana"; gene_biotype "protein_coding"; transcript_name "pfkfb2b-204"; transcript_source "ensembl"; transcript_biotype "protein_coding"; protein_id "ENSDARP00000155272"; protein_version "1";	chr11	18776992	18777093
chr11	ensembl	CDS	18786273	18786335	gene_id "ENSDARG00000002037"; gene_version "11"; transcript_id "ENSDART00000185438"; transcript_version "1"; exon_number "15"; gene_name "pfkfb2b"; gene_source "ensembl_havana"; gene_biotype "protein_coding"; transcript_name "pfkfb2b-204"; transcript_source "ensembl"; transcript_biotype "protein_coding"; protein_id "ENSDARP00000155272"; protein_version "1";	chr11	18789612	18789711
chr11	ensembl	CDS	18786273	18786335	gene_id "ENSDARG00000002037"; gene_version "11"; transcript_id "ENSDART00000185438"; transcript_version "1"; exon_number "15"; gene_name "pfkfb2b"; gene_source "ensembl_havana"; gene_biotype "protein_coding"; transcript_name "pfkfb2b-204"; transcript_source "ensembl"; transcript_biotype "protein_coding"; protein_id "ENSDARP00000155272"; protein_version "1";	chr11	18805908	18806007
chr11	ensembl	stop_codon	18786270	18786272	gene_id "ENSDARG00000002037"; gene_version "11"; transcript_id "ENSDART00000185438"; transcript_version "1"; exon_number "15"; gene_name "pfkfb2b"; gene_source "ensembl_havana"; gene_biotype "protein_coding"; transcript_name "pfkfb2b-204"; transcript_source "ensembl"; transcript_biotype "protein_coding";	chr11	18776992	18777093
chr11	ensembl	stop_codon	18786270	18786272	gene_id "ENSDARG00000002037"; gene_version "11"; transcript_id "ENSDART00000185438"; transcript_version "1"; exon_number "15"; gene_name "pfkfb2b"; gene_source "ensembl_havana"; gene_biotype "protein_coding"; transcript_name "pfkfb2b-204"; transcript_source "ensembl"; transcript_biotype "protein_coding";	chr11	18789612	18789711
chr11	ensembl	stop_codon	18786270	18786272	gene_id "ENSDARG00000002037"; gene_version "11"; transcript_id "ENSDART00000185438"; transcript_version "1"; exon_number "15"; gene_name "pfkfb2b"; gene_source "ensembl_havana"; gene_biotype "protein_coding"; transcript_name "pfkfb2b-204"; transcript_source "ensembl"; transcript_biotype "protein_coding";	chr11	18805908	18806007
chr11	ensembl	CDS	18799737	18799827	gene_id "ENSDARG00000002037"; gene_version "11"; transcript_id "ENSDART00000189116"; transcript_version "1"; exon_number "1"; gene_name "pfkfb2b"; gene_source "ensembl_havana"; gene_biotype "protein_coding"; transcript_name "pfkfb2b-205"; transcript_source "ensembl"; transcript_biotype "protein_coding"; protein_id "ENSDARP00000147179"; protein_version "1";	chr11	18776992	18777093
chr11	ensembl	CDS	18799737	18799827	gene_id "ENSDARG00000002037"; gene_version "11"; transcript_id "ENSDART00000189116"; transcript_version "1"; exon_number "1"; gene_name "pfkfb2b"; gene_source "ensembl_havana"; gene_biotype "protein_coding"; transcript_name "pfkfb2b-205"; transcript_source "ensembl"; transcript_biotype "protein_coding"; protein_id "ENSDARP00000147179"; protein_version "1";	chr11	18789612	18789711
chr11	ensembl	CDS	18799737	18799827	gene_id "ENSDARG00000002037"; gene_version "11"; transcript_id "ENSDART00000189116"; transcript_version "1"; exon_number "1"; gene_name "pfkfb2b"; gene_source "ensembl_havana"; gene_biotype "protein_coding"; transcript_name "pfkfb2b-205"; transcript_source "ensembl"; transcript_biotype "protein_coding"; protein_id "ENSDARP00000147179"; protein_version "1";	chr11	18805908	18806007
chr11	ensembl	start_codon	18799825	18799827	gene_id "ENSDARG00000002037"; gene_version "11"; transcript_id "ENSDART00000189116"; transcript_version "1"; exon_number "1"; gene_name "pfkfb2b"; gene_source "ensembl_havana"; gene_biotype "protein_coding"; transcript_name "pfkfb2b-205"; transcript_source "ensembl"; transcript_biotype "protein_coding";	chr11	18776992	18777093
chr11	ensembl	start_codon	18799825	18799827	gene_id "ENSDARG00000002037"; gene_version "11"; transcript_id "ENSDART00000189116"; transcript_version "1"; exon_number "1"; gene_name "pfkfb2b"; gene_source "ensembl_havana"; gene_biotype "protein_coding"; transcript_name "pfkfb2b-205"; transcript_source "ensembl"; transcript_biotype "protein_coding";	chr11	18789612	18789711
chr11	ensembl	start_codon	18799825	18799827	gene_id "ENSDARG00000002037"; gene_version "11"; transcript_id "ENSDART00000189116"; transcript_version "1"; exon_number "1"; gene_name "pfkfb2b"; gene_source "ensembl_havana"; gene_biotype "protein_coding"; transcript_name "pfkfb2b-205"; transcript_source "ensembl"; transcript_biotype "protein_coding";	chr11	18805908	18806007
chr11	ensembl	CDS	18795979	18796014	gene_id "ENSDARG00000002037"; gene_version "11"; transcript_id "ENSDART00000189116"; transcript_version "1"; exon_number "3"; gene_name "pfkfb2b"; gene_source "ensembl_havana"; gene_biotype "protein_coding"; transcript_name "pfkfb2b-205"; transcript_source "ensembl"; transcript_biotype "protein_coding"; protein_id "ENSDARP00000147179"; protein_version "1";	chr11	18776992	18777093
chr11	ensembl	CDS	18795979	18796014	gene_id "ENSDARG00000002037"; gene_version "11"; transcript_id "ENSDART00000189116"; transcript_version "1"; exon_number "3"; gene_name "pfkfb2b"; gene_source "ensembl_havana"; gene_biotype "protein_coding"; transcript_name "pfkfb2b-205"; transcript_source "ensembl"; transcript_biotype "protein_coding"; protein_id "ENSDARP00000147179"; protein_version "1";	chr11	18789612	18789711
chr11	ensembl	CDS	18795979	18796014	gene_id "ENSDARG00000002037"; gene_version "11"; transcript_id "ENSDART00000189116"; transcript_version "1"; exon_number "3"; gene_name "pfkfb2b"; gene_source "ensembl_havana"; gene_biotype "protein_coding"; transcript_name "pfkfb2b-205"; transcript_source "ensembl"; transcript_biotype "protein_coding"; protein_id "ENSDARP00000147179"; protein_version "1";	chr11	18805908	18806007
chr11	ensembl	stop_codon	18795976	18795978	gene_id "ENSDARG00000002037"; gene_version "11"; transcript_id "ENSDART00000189116"; transcript_version "1"; exon_number "3"; gene_name "pfkfb2b"; gene_source "ensembl_havana"; gene_biotype "protein_coding"; transcript_name "pfkfb2b-205"; transcript_source "ensembl"; transcript_biotype "protein_coding";	chr11	18776992	18777093
chr11	ensembl	stop_codon	18795976	18795978	gene_id "ENSDARG00000002037"; gene_version "11"; transcript_id "ENSDART00000189116"; transcript_version "1"; exon_number "3"; gene_name "pfkfb2b"; gene_source "ensembl_havana"; gene_biotype "protein_coding"; transcript_name "pfkfb2b-205"; transcript_source "ensembl"; transcript_biotype "protein_coding";	chr11	18789612	18789711
chr11	ensembl	stop_codon	18795976	18795978	gene_id "ENSDARG00000002037"; gene_version "11"; transcript_id "ENSDART00000189116"; transcript_version "1"; exon_number "3"; gene_name "pfkfb2b"; gene_source "ensembl_havana"; gene_biotype "protein_coding"; transcript_name "pfkfb2b-205"; transcript_source "ensembl"; transcript_biotype "protein_coding";	chr11	18805908	18806007
chr11	ensembl	CDS	18818549	18818578	gene_id "ENSDARG00000057708"; gene_version "6"; transcript_id "ENSDART00000191610"; transcript_version "1"; exon_number "1"; gene_name "zgc:175264"; gene_source "ensembl_havana"; gene_biotype "protein_coding"; transcript_name "zgc:175264-203"; transcript_source "ensembl"; transcript_biotype "protein_coding"; protein_id "ENSDARP00000154283"; protein_version "1";	chr11	18776992	18777093
chr11	ensembl	CDS	18818549	18818578	gene_id "ENSDARG00000057708"; gene_version "6"; transcript_id "ENSDART00000191610"; transcript_version "1"; exon_number "1"; gene_name "zgc:175264"; gene_source "ensembl_havana"; gene_biotype "protein_coding"; transcript_name "zgc:175264-203"; transcript_source "ensembl"; transcript_biotype "protein_coding"; protein_id "ENSDARP00000154283"; protein_version "1";	chr11	18789612	18789711
chr11	ensembl	CDS	18818549	18818578	gene_id "ENSDARG00000057708"; gene_version "6"; transcript_id "ENSDART00000191610"; transcript_version "1"; exon_number "1"; gene_name "zgc:175264"; gene_source "ensembl_havana"; gene_biotype "protein_coding"; transcript_name "zgc:175264-203"; transcript_source "ensembl"; transcript_biotype "protein_coding"; protein_id "ENSDARP00000154283"; protein_version "1";	chr11	18805908	18806007
chr11	ensembl	start_codon	18818576	18818578	gene_id "ENSDARG00000057708"; gene_version "6"; transcript_id "ENSDART00000191610"; transcript_version "1"; exon_number "1"; gene_name "zgc:175264"; gene_source "ensembl_havana"; gene_biotype "protein_coding"; transcript_name "zgc:175264-203"; transcript_source "ensembl"; transcript_biotype "protein_coding";	chr11	18776992	18777093
chr11	ensembl	start_codon	18818576	18818578	gene_id "ENSDARG00000057708"; gene_version "6"; transcript_id "ENSDART00000191610"; transcript_version "1"; exon_number "1"; gene_name "zgc:175264"; gene_source "ensembl_havana"; gene_biotype "protein_coding"; transcript_name "zgc:175264-203"; transcript_source "ensembl"; transcript_biotype "protein_coding";	chr11	18789612	18789711
chr11	ensembl	start_codon	18818576	18818578	gene_id "ENSDARG00000057708"; gene_version "6"; transcript_id "ENSDART00000191610"; transcript_version "1"; exon_number "1"; gene_name "zgc:175264"; gene_source "ensembl_havana"; gene_biotype "protein_coding"; transcript_name "zgc:175264-203"; transcript_source "ensembl"; transcript_biotype "protein_coding";	chr11	18805908	18806007
chr11	ensembl	CDS	18818412	18818468	gene_id "ENSDARG00000057708"; gene_version "6"; transcript_id "ENSDART00000191610"; transcript_version "1"; exon_number "2"; gene_name "zgc:175264"; gene_source "ensembl_havana"; gene_biotype "protein_coding"; transcript_name "zgc:175264-203"; transcript_source "ensembl"; transcript_biotype "protein_coding"; protein_id "ENSDARP00000154283"; protein_version "1";	chr11	18776992	18777093
chr11	ensembl	CDS	18818412	18818468	gene_id "ENSDARG00000057708"; gene_version "6"; transcript_id "ENSDART00000191610"; transcript_version "1"; exon_number "2"; gene_name "zgc:175264"; gene_source "ensembl_havana"; gene_biotype "protein_coding"; transcript_name "zgc:175264-203"; transcript_source "ensembl"; transcript_biotype "protein_coding"; protein_id "ENSDARP00000154283"; protein_version "1";	chr11	18789612	18789711
chr11	ensembl	CDS	18818412	18818468	gene_id "ENSDARG00000057708"; gene_version "6"; transcript_id "ENSDART00000191610"; transcript_version "1"; exon_number "2"; gene_name "zgc:175264"; gene_source "ensembl_havana"; gene_biotype "protein_coding"; transcript_name "zgc:175264-203"; transcript_source "ensembl"; transcript_biotype "protein_coding"; protein_id "ENSDARP00000154283"; protein_version "1";	chr11	18805908	18806007
chr11	ensembl	CDS	18818249	18818318	gene_id "ENSDARG00000057708"; gene_version "6"; transcript_id "ENSDART00000191610"; transcript_version "1"; exon_number "3"; gene_name "zgc:175264"; gene_source "ensembl_havana"; gene_biotype "protein_coding"; transcript_name "zgc:175264-203"; transcript_source "ensembl"; transcript_biotype "protein_coding"; protein_id "ENSDARP00000154283"; protein_version "1";	chr11	18776992	18777093
chr11	ensembl	CDS	18818249	18818318	gene_id "ENSDARG00000057708"; gene_version "6"; transcript_id "ENSDART00000191610"; transcript_version "1"; exon_number "3"; gene_name "zgc:175264"; gene_source "ensembl_havana"; gene_biotype "protein_coding"; transcript_name "zgc:175264-203"; transcript_source "ensembl"; transcript_biotype "protein_coding"; protein_id "ENSDARP00000154283"; protein_version "1";	chr11	18789612	18789711
chr11	ensembl	CDS	18818249	18818318	gene_id "ENSDARG00000057708"; gene_version "6"; transcript_id "ENSDART00000191610"; transcript_version "1"; exon_number "3"; gene_name "zgc:175264"; gene_source "ensembl_havana"; gene_biotype "protein_coding"; transcript_name "zgc:175264-203"; transcript_source "ensembl"; transcript_biotype "protein_coding"; protein_id "ENSDARP00000154283"; protein_version "1";	chr11	18805908	18806007
chr11	ensembl	CDS	18814155	18814340	gene_id "ENSDARG00000057708"; gene_version "6"; transcript_id "ENSDART00000191610"; transcript_version "1"; exon_number "7"; gene_name "zgc:175264"; gene_source "ensembl_havana"; gene_biotype "protein_coding"; transcript_name "zgc:175264-203"; transcript_source "ensembl"; transcript_biotype "protein_coding"; protein_id "ENSDARP00000154283"; protein_version "1";	chr11	18776992	18777093
chr11	ensembl	CDS	18814155	18814340	gene_id "ENSDARG00000057708"; gene_version "6"; transcript_id "ENSDART00000191610"; transcript_version "1"; exon_number "7"; gene_name "zgc:175264"; gene_source "ensembl_havana"; gene_biotype "protein_coding"; transcript_name "zgc:175264-203"; transcript_source "ensembl"; transcript_biotype "protein_coding"; protein_id "ENSDARP00000154283"; protein_version "1";	chr11	18789612	18789711
chr11	ensembl	CDS	18814155	18814340	gene_id "ENSDARG00000057708"; gene_version "6"; transcript_id "ENSDART00000191610"; transcript_version "1"; exon_number "7"; gene_name "zgc:175264"; gene_source "ensembl_havana"; gene_biotype "protein_coding"; transcript_name "zgc:175264-203"; transcript_source "ensembl"; transcript_biotype "protein_coding"; protein_id "ENSDARP00000154283"; protein_version "1";	chr11	18805908	18806007
chr11	ensembl	CDS	18813815	18814075	gene_id "ENSDARG00000057708"; gene_version "6"; transcript_id "ENSDART00000191610"; transcript_version "1"; exon_number "8"; gene_name "zgc:175264"; gene_source "ensembl_havana"; gene_biotype "protein_coding"; transcript_name "zgc:175264-203"; transcript_source "ensembl"; transcript_biotype "protein_coding"; protein_id "ENSDARP00000154283"; protein_version "1";	chr11	18776992	18777093
chr11	ensembl	CDS	18813815	18814075	gene_id "ENSDARG00000057708"; gene_version "6"; transcript_id "ENSDART00000191610"; transcript_version "1"; exon_number "8"; gene_name "zgc:175264"; gene_source "ensembl_havana"; gene_biotype "protein_coding"; transcript_name "zgc:175264-203"; transcript_source "ensembl"; transcript_biotype "protein_coding"; protein_id "ENSDARP00000154283"; protein_version "1";	chr11	18789612	18789711
chr11	ensembl	CDS	18813815	18814075	gene_id "ENSDARG00000057708"; gene_version "6"; transcript_id "ENSDART00000191610"; transcript_version "1"; exon_number "8"; gene_name "zgc:175264"; gene_source "ensembl_havana"; gene_biotype "protein_coding"; transcript_name "zgc:175264-203"; transcript_source "ensembl"; transcript_biotype "protein_coding"; protein_id "ENSDARP00000154283"; protein_version "1";	chr11	18805908	18806007
chr11	ensembl	CDS	18812996	18813124	gene_id "ENSDARG00000057708"; gene_version "6"; transcript_id "ENSDART00000191610"; transcript_version "1"; exon_number "9"; gene_name "zgc:175264"; gene_source "ensembl_havana"; gene_biotype "protein_coding"; transcript_name "zgc:175264-203"; transcript_source "ensembl"; transcript_biotype "protein_coding"; protein_id "ENSDARP00000154283"; protein_version "1";	chr11	18776992	18777093
chr11	ensembl	CDS	18812996	18813124	gene_id "ENSDARG00000057708"; gene_version "6"; transcript_id "ENSDART00000191610"; transcript_version "1"; exon_number "9"; gene_name "zgc:175264"; gene_source "ensembl_havana"; gene_biotype "protein_coding"; transcript_name "zgc:175264-203"; transcript_source "ensembl"; transcript_biotype "protein_coding"; protein_id "ENSDARP00000154283"; protein_version "1";	chr11	18789612	18789711
chr11	ensembl	CDS	18812996	18813124	gene_id "ENSDARG00000057708"; gene_version "6"; transcript_id "ENSDART00000191610"; transcript_version "1"; exon_number "9"; gene_name "zgc:175264"; gene_source "ensembl_havana"; gene_biotype "protein_coding"; transcript_name "zgc:175264-203"; transcript_source "ensembl"; transcript_biotype "protein_coding"; protein_id "ENSDARP00000154283"; protein_version "1";	chr11	18805908	18806007
chr11	ensembl	CDS	18811107	18811367	gene_id "ENSDARG00000057708"; gene_version "6"; transcript_id "ENSDART00000191610"; transcript_version "1"; exon_number "10"; gene_name "zgc:175264"; gene_source "ensembl_havana"; gene_biotype "protein_coding"; transcript_name "zgc:175264-203"; transcript_source "ensembl"; transcript_biotype "protein_coding"; protein_id "ENSDARP00000154283"; protein_version "1";	chr11	18776992	18777093
chr11	ensembl	CDS	18811107	18811367	gene_id "ENSDARG00000057708"; gene_version "6"; transcript_id "ENSDART00000191610"; transcript_version "1"; exon_number "10"; gene_name "zgc:175264"; gene_source "ensembl_havana"; gene_biotype "protein_coding"; transcript_name "zgc:175264-203"; transcript_source "ensembl"; transcript_biotype "protein_coding"; protein_id "ENSDARP00000154283"; protein_version "1";	chr11	18789612	18789711
chr11	ensembl	CDS	18811107	18811367	gene_id "ENSDARG00000057708"; gene_version "6"; transcript_id "ENSDART00000191610"; transcript_version "1"; exon_number "10"; gene_name "zgc:175264"; gene_source "ensembl_havana"; gene_biotype "protein_coding"; transcript_name "zgc:175264-203"; transcript_source "ensembl"; transcript_biotype "protein_coding"; protein_id "ENSDARP00000154283"; protein_version "1";	chr11	18805908	18806007
chr11	ensembl	CDS	18810294	18810425	gene_id "ENSDARG00000057708"; gene_version "6"; transcript_id "ENSDART00000191610"; transcript_version "1"; exon_number "11"; gene_name "zgc:175264"; gene_source "ensembl_havana"; gene_biotype "protein_coding"; transcript_name "zgc:175264-203"; transcript_source "ensembl"; transcript_biotype "protein_coding"; protein_id "ENSDARP00000154283"; protein_version "1";	chr11	18776992	18777093
chr11	ensembl	CDS	18810294	18810425	gene_id "ENSDARG00000057708"; gene_version "6"; transcript_id "ENSDART00000191610"; transcript_version "1"; exon_number "11"; gene_name "zgc:175264"; gene_source "ensembl_havana"; gene_biotype "protein_coding"; transcript_name "zgc:175264-203"; transcript_source "ensembl"; transcript_biotype "protein_coding"; protein_id "ENSDARP00000154283"; protein_version "1";	chr11	18789612	18789711
chr11	ensembl	CDS	18810294	18810425	gene_id "ENSDARG00000057708"; gene_version "6"; transcript_id "ENSDART00000191610"; transcript_version "1"; exon_number "11"; gene_name "zgc:175264"; gene_source "ensembl_havana"; gene_biotype "protein_coding"; transcript_name "zgc:175264-203"; transcript_source "ensembl"; transcript_biotype "protein_coding"; protein_id "ENSDARP00000154283"; protein_version "1";	chr11	18805908	18806007
chr11	ensembl	CDS	18809345	18809431	gene_id "ENSDARG00000057708"; gene_version "6"; transcript_id "ENSDART00000191610"; transcript_version "1"; exon_number "12"; gene_name "zgc:175264"; gene_source "ensembl_havana"; gene_biotype "protein_coding"; transcript_name "zgc:175264-203"; transcript_source "ensembl"; transcript_biotype "protein_coding"; protein_id "ENSDARP00000154283"; protein_version "1";	chr11	18776992	18777093
chr11	ensembl	CDS	18809345	18809431	gene_id "ENSDARG00000057708"; gene_version "6"; transcript_id "ENSDART00000191610"; transcript_version "1"; exon_number "12"; gene_name "zgc:175264"; gene_source "ensembl_havana"; gene_biotype "protein_coding"; transcript_name "zgc:175264-203"; transcript_source "ensembl"; transcript_biotype "protein_coding"; protein_id "ENSDARP00000154283"; protein_version "1";	chr11	18789612	18789711
chr11	ensembl	CDS	18809345	18809431	gene_id "ENSDARG00000057708"; gene_version "6"; transcript_id "ENSDART00000191610"; transcript_version "1"; exon_number "12"; gene_name "zgc:175264"; gene_source "ensembl_havana"; gene_biotype "protein_coding"; transcript_name "zgc:175264-203"; transcript_source "ensembl"; transcript_biotype "protein_coding"; protein_id "ENSDARP00000154283"; protein_version "1";	chr11	18805908	18806007
chr11	ensembl	CDS	18805976	18806131	gene_id "ENSDARG00000057708"; gene_version "6"; transcript_id "ENSDART00000191610"; transcript_version "1"; exon_number "13"; gene_name "zgc:175264"; gene_source "ensembl_havana"; gene_biotype "protein_coding"; transcript_name "zgc:175264-203"; transcript_source "ensembl"; transcript_biotype "protein_coding"; protein_id "ENSDARP00000154283"; protein_version "1";	chr11	18776992	18777093
chr11	ensembl	CDS	18805976	18806131	gene_id "ENSDARG00000057708"; gene_version "6"; transcript_id "ENSDART00000191610"; transcript_version "1"; exon_number "13"; gene_name "zgc:175264"; gene_source "ensembl_havana"; gene_biotype "protein_coding"; transcript_name "zgc:175264-203"; transcript_source "ensembl"; transcript_biotype "protein_coding"; protein_id "ENSDARP00000154283"; protein_version "1";	chr11	18789612	18789711
chr11	ensembl	CDS	18805976	18806131	gene_id "ENSDARG00000057708"; gene_version "6"; transcript_id "ENSDART00000191610"; transcript_version "1"; exon_number "13"; gene_name "zgc:175264"; gene_source "ensembl_havana"; gene_biotype "protein_coding"; transcript_name "zgc:175264-203"; transcript_source "ensembl"; transcript_biotype "protein_coding"; protein_id "ENSDARP00000154283"; protein_version "1";	chr11	18805908	18806007
chr11	ensembl	CDS	18803591	18803686	gene_id "ENSDARG00000057708"; gene_version "6"; transcript_id "ENSDART00000191610"; transcript_version "1"; exon_number "14"; gene_name "zgc:175264"; gene_source "ensembl_havana"; gene_biotype "protein_coding"; transcript_name "zgc:175264-203"; transcript_source "ensembl"; transcript_biotype "protein_coding"; protein_id "ENSDARP00000154283"; protein_version "1";	chr11	18776992	18777093
chr11	ensembl	CDS	18803591	18803686	gene_id "ENSDARG00000057708"; gene_version "6"; transcript_id "ENSDART00000191610"; transcript_version "1"; exon_number "14"; gene_name "zgc:175264"; gene_source "ensembl_havana"; gene_biotype "protein_coding"; transcript_name "zgc:175264-203"; transcript_source "ensembl"; transcript_biotype "protein_coding"; protein_id "ENSDARP00000154283"; protein_version "1";	chr11	18789612	18789711
chr11	ensembl	CDS	18803591	18803686	gene_id "ENSDARG00000057708"; gene_version "6"; transcript_id "ENSDART00000191610"; transcript_version "1"; exon_number "14"; gene_name "zgc:175264"; gene_source "ensembl_havana"; gene_biotype "protein_coding"; transcript_name "zgc:175264-203"; transcript_source "ensembl"; transcript_biotype "protein_coding"; protein_id "ENSDARP00000154283"; protein_version "1";	chr11	18805908	18806007
chr11	ensembl	CDS	18803382	18803507	gene_id "ENSDARG00000057708"; gene_version "6"; transcript_id "ENSDART00000191610"; transcript_version "1"; exon_number "15"; gene_name "zgc:175264"; gene_source "ensembl_havana"; gene_biotype "protein_coding"; transcript_name "zgc:175264-203"; transcript_source "ensembl"; transcript_biotype "protein_coding"; protein_id "ENSDARP00000154283"; protein_version "1";	chr11	18776992	18777093
chr11	ensembl	CDS	18803382	18803507	gene_id "ENSDARG00000057708"; gene_version "6"; transcript_id "ENSDART00000191610"; transcript_version "1"; exon_number "15"; gene_name "zgc:175264"; gene_source "ensembl_havana"; gene_biotype "protein_coding"; transcript_name "zgc:175264-203"; transcript_source "ensembl"; transcript_biotype "protein_coding"; protein_id "ENSDARP00000154283"; protein_version "1";	chr11	18789612	18789711
chr11	ensembl	CDS	18803382	18803507	gene_id "ENSDARG00000057708"; gene_version "6"; transcript_id "ENSDART00000191610"; transcript_version "1"; exon_number "15"; gene_name "zgc:175264"; gene_source "ensembl_havana"; gene_biotype "protein_coding"; transcript_name "zgc:175264-203"; transcript_source "ensembl"; transcript_biotype "protein_coding"; protein_id "ENSDARP00000154283"; protein_version "1";	chr11	18805908	18806007
chr11	ensembl	CDS	18803118	18803135	gene_id "ENSDARG00000057708"; gene_version "6"; transcript_id "ENSDART00000191610"; transcript_version "1"; exon_number "16"; gene_name "zgc:175264"; gene_source "ensembl_havana"; gene_biotype "protein_coding"; transcript_name "zgc:175264-203"; transcript_source "ensembl"; transcript_biotype "protein_coding"; protein_id "ENSDARP00000154283"; protein_version "1";	chr11	18776992	18777093
chr11	ensembl	CDS	18803118	18803135	gene_id "ENSDARG00000057708"; gene_version "6"; transcript_id "ENSDART00000191610"; transcript_version "1"; exon_number "16"; gene_name "zgc:175264"; gene_source "ensembl_havana"; gene_biotype "protein_coding"; transcript_name "zgc:175264-203"; transcript_source "ensembl"; transcript_biotype "protein_coding"; protein_id "ENSDARP00000154283"; protein_version "1";	chr11	18789612	18789711
chr11	ensembl	CDS	18803118	18803135	gene_id "ENSDARG00000057708"; gene_version "6"; transcript_id "ENSDART00000191610"; transcript_version "1"; exon_number "16"; gene_name "zgc:175264"; gene_source "ensembl_havana"; gene_biotype "protein_coding"; transcript_name "zgc:175264-203"; transcript_source "ensembl"; transcript_biotype "protein_coding"; protein_id "ENSDARP00000154283"; protein_version "1";	chr11	18805908	18806007
chr11	ensembl	stop_codon	18803115	18803117	gene_id "ENSDARG00000057708"; gene_version "6"; transcript_id "ENSDART00000191610"; transcript_version "1"; exon_number "16"; gene_name "zgc:175264"; gene_source "ensembl_havana"; gene_biotype "protein_coding"; transcript_name "zgc:175264-203"; transcript_source "ensembl"; transcript_biotype "protein_coding";	chr11	18776992	18777093
chr11	ensembl	stop_codon	18803115	18803117	gene_id "ENSDARG00000057708"; gene_version "6"; transcript_id "ENSDART00000191610"; transcript_version "1"; exon_number "16"; gene_name "zgc:175264"; gene_source "ensembl_havana"; gene_biotype "protein_coding"; transcript_name "zgc:175264-203"; transcript_source "ensembl"; transcript_biotype "protein_coding";	chr11	18789612	18789711
chr11	ensembl	stop_codon	18803115	18803117	gene_id "ENSDARG00000057708"; gene_version "6"; transcript_id "ENSDART00000191610"; transcript_version "1"; exon_number "16"; gene_name "zgc:175264"; gene_source "ensembl_havana"; gene_biotype "protein_coding"; transcript_name "zgc:175264-203"; transcript_source "ensembl"; transcript_biotype "protein_coding";	chr11	18805908	18806007
chr11	ensembl	CDS	18818412	18818492	gene_id "ENSDARG00000057708"; gene_version "6"; transcript_id "ENSDART00000190055"; transcript_version "1"; exon_number "1"; gene_name "zgc:175264"; gene_source "ensembl_havana"; gene_biotype "protein_coding"; transcript_name "zgc:175264-202"; transcript_source "ensembl"; transcript_biotype "protein_coding"; protein_id "ENSDARP00000151366"; protein_version "1";	chr11	18776992	18777093
chr11	ensembl	CDS	18818412	18818492	gene_id "ENSDARG00000057708"; gene_version "6"; transcript_id "ENSDART00000190055"; transcript_version "1"; exon_number "1"; gene_name "zgc:175264"; gene_source "ensembl_havana"; gene_biotype "protein_coding"; transcript_name "zgc:175264-202"; transcript_source "ensembl"; transcript_biotype "protein_coding"; protein_id "ENSDARP00000151366"; protein_version "1";	chr11	18789612	18789711
chr11	ensembl	CDS	18818412	18818492	gene_id "ENSDARG00000057708"; gene_version "6"; transcript_id "ENSDART00000190055"; transcript_version "1"; exon_number "1"; gene_name "zgc:175264"; gene_source "ensembl_havana"; gene_biotype "protein_coding"; transcript_name "zgc:175264-202"; transcript_source "ensembl"; transcript_biotype "protein_coding"; protein_id "ENSDARP00000151366"; protein_version "1";	chr11	18805908	18806007
chr11	ensembl	start_codon	18818490	18818492	gene_id "ENSDARG00000057708"; gene_version "6"; transcript_id "ENSDART00000190055"; transcript_version "1"; exon_number "1"; gene_name "zgc:175264"; gene_source "ensembl_havana"; gene_biotype "protein_coding"; transcript_name "zgc:175264-202"; transcript_source "ensembl"; transcript_biotype "protein_coding";	chr11	18776992	18777093
chr11	ensembl	start_codon	18818490	18818492	gene_id "ENSDARG00000057708"; gene_version "6"; transcript_id "ENSDART00000190055"; transcript_version "1"; exon_number "1"; gene_name "zgc:175264"; gene_source "ensembl_havana"; gene_biotype "protein_coding"; transcript_name "zgc:175264-202"; transcript_source "ensembl"; transcript_biotype "protein_coding";	chr11	18789612	18789711
chr11	ensembl	start_codon	18818490	18818492	gene_id "ENSDARG00000057708"; gene_version "6"; transcript_id "ENSDART00000190055"; transcript_version "1"; exon_number "1"; gene_name "zgc:175264"; gene_source "ensembl_havana"; gene_biotype "protein_coding"; transcript_name "zgc:175264-202"; transcript_source "ensembl"; transcript_biotype "protein_coding";	chr11	18805908	18806007
chr11	ensembl	CDS	18818249	18818318	gene_id "ENSDARG00000057708"; gene_version "6"; transcript_id "ENSDART00000190055"; transcript_version "1"; exon_number "2"; gene_name "zgc:175264"; gene_source "ensembl_havana"; gene_biotype "protein_coding"; transcript_name "zgc:175264-202"; transcript_source "ensembl"; transcript_biotype "protein_coding"; protein_id "ENSDARP00000151366"; protein_version "1";	chr11	18776992	18777093
chr11	ensembl	CDS	18818249	18818318	gene_id "ENSDARG00000057708"; gene_version "6"; transcript_id "ENSDART00000190055"; transcript_version "1"; exon_number "2"; gene_name "zgc:175264"; gene_source "ensembl_havana"; gene_biotype "protein_coding"; transcript_name "zgc:175264-202"; transcript_source "ensembl"; transcript_biotype "protein_coding"; protein_id "ENSDARP00000151366"; protein_version "1";	chr11	18789612	18789711
chr11	ensembl	CDS	18818249	18818318	gene_id "ENSDARG00000057708"; gene_version "6"; transcript_id "ENSDART00000190055"; transcript_version "1"; exon_number "2"; gene_name "zgc:175264"; gene_source "ensembl_havana"; gene_biotype "protein_coding"; transcript_name "zgc:175264-202"; transcript_source "ensembl"; transcript_biotype "protein_coding"; protein_id "ENSDARP00000151366"; protein_version "1";	chr11	18805908	18806007
chr11	ensembl	CDS	18814155	18814340	gene_id "ENSDARG00000057708"; gene_version "6"; transcript_id "ENSDART00000190055"; transcript_version "1"; exon_number "6"; gene_name "zgc:175264"; gene_source "ensembl_havana"; gene_biotype "protein_coding"; transcript_name "zgc:175264-202"; transcript_source "ensembl"; transcript_biotype "protein_coding"; protein_id "ENSDARP00000151366"; protein_version "1";	chr11	18776992	18777093
chr11	ensembl	CDS	18814155	18814340	gene_id "ENSDARG00000057708"; gene_version "6"; transcript_id "ENSDART00000190055"; transcript_version "1"; exon_number "6"; gene_name "zgc:175264"; gene_source "ensembl_havana"; gene_biotype "protein_coding"; transcript_name "zgc:175264-202"; transcript_source "ensembl"; transcript_biotype "protein_coding"; protein_id "ENSDARP00000151366"; protein_version "1";	chr11	18789612	18789711
chr11	ensembl	CDS	18814155	18814340	gene_id "ENSDARG00000057708"; gene_version "6"; transcript_id "ENSDART00000190055"; transcript_version "1"; exon_number "6"; gene_name "zgc:175264"; gene_source "ensembl_havana"; gene_biotype "protein_coding"; transcript_name "zgc:175264-202"; transcript_source "ensembl"; transcript_biotype "protein_coding"; protein_id "ENSDARP00000151366"; protein_version "1";	chr11	18805908	18806007
chr11	ensembl	CDS	18813815	18814075	gene_id "ENSDARG00000057708"; gene_version "6"; transcript_id "ENSDART00000190055"; transcript_version "1"; exon_number "7"; gene_name "zgc:175264"; gene_source "ensembl_havana"; gene_biotype "protein_coding"; transcript_name "zgc:175264-202"; transcript_source "ensembl"; transcript_biotype "protein_coding"; protein_id "ENSDARP00000151366"; protein_version "1";	chr11	18776992	18777093
chr11	ensembl	CDS	18813815	18814075	gene_id "ENSDARG00000057708"; gene_version "6"; transcript_id "ENSDART00000190055"; transcript_version "1"; exon_number "7"; gene_name "zgc:175264"; gene_source "ensembl_havana"; gene_biotype "protein_coding"; transcript_name "zgc:175264-202"; transcript_source "ensembl"; transcript_biotype "protein_coding"; protein_id "ENSDARP00000151366"; protein_version "1";	chr11	18789612	18789711
chr11	ensembl	CDS	18813815	18814075	gene_id "ENSDARG00000057708"; gene_version "6"; transcript_id "ENSDART00000190055"; transcript_version "1"; exon_number "7"; gene_name "zgc:175264"; gene_source "ensembl_havana"; gene_biotype "protein_coding"; transcript_name "zgc:175264-202"; transcript_source "ensembl"; transcript_biotype "protein_coding"; protein_id "ENSDARP00000151366"; protein_version "1";	chr11	18805908	18806007
chr11	ensembl	CDS	18812996	18813124	gene_id "ENSDARG00000057708"; gene_version "6"; transcript_id "ENSDART00000190055"; transcript_version "1"; exon_number "8"; gene_name "zgc:175264"; gene_source "ensembl_havana"; gene_biotype "protein_coding"; transcript_name "zgc:175264-202"; transcript_source "ensembl"; transcript_biotype "protein_coding"; protein_id "ENSDARP00000151366"; protein_version "1";	chr11	18776992	18777093
chr11	ensembl	CDS	18812996	18813124	gene_id "ENSDARG00000057708"; gene_version "6"; transcript_id "ENSDART00000190055"; transcript_version "1"; exon_number "8"; gene_name "zgc:175264"; gene_source "ensembl_havana"; gene_biotype "protein_coding"; transcript_name "zgc:175264-202"; transcript_source "ensembl"; transcript_biotype "protein_coding"; protein_id "ENSDARP00000151366"; protein_version "1";	chr11	18789612	18789711
chr11	ensembl	CDS	18812996	18813124	gene_id "ENSDARG00000057708"; gene_version "6"; transcript_id "ENSDART00000190055"; transcript_version "1"; exon_number "8"; gene_name "zgc:175264"; gene_source "ensembl_havana"; gene_biotype "protein_coding"; transcript_name "zgc:175264-202"; transcript_source "ensembl"; transcript_biotype "protein_coding"; protein_id "ENSDARP00000151366"; protein_version "1";	chr11	18805908	18806007
chr11	ensembl	CDS	18811107	18811367	gene_id "ENSDARG00000057708"; gene_version "6"; transcript_id "ENSDART00000190055"; transcript_version "1"; exon_number "9"; gene_name "zgc:175264"; gene_source "ensembl_havana"; gene_biotype "protein_coding"; transcript_name "zgc:175264-202"; transcript_source "ensembl"; transcript_biotype "protein_coding"; protein_id "ENSDARP00000151366"; protein_version "1";	chr11	18776992	18777093
chr11	ensembl	CDS	18811107	18811367	gene_id "ENSDARG00000057708"; gene_version "6"; transcript_id "ENSDART00000190055"; transcript_version "1"; exon_number "9"; gene_name "zgc:175264"; gene_source "ensembl_havana"; gene_biotype "protein_coding"; transcript_name "zgc:175264-202"; transcript_source "ensembl"; transcript_biotype "protein_coding"; protein_id "ENSDARP00000151366"; protein_version "1";	chr11	18789612	18789711
chr11	ensembl	CDS	18811107	18811367	gene_id "ENSDARG00000057708"; gene_version "6"; transcript_id "ENSDART00000190055"; transcript_version "1"; exon_number "9"; gene_name "zgc:175264"; gene_source "ensembl_havana"; gene_biotype "protein_coding"; transcript_name "zgc:175264-202"; transcript_source "ensembl"; transcript_biotype "protein_coding"; protein_id "ENSDARP00000151366"; protein_version "1";	chr11	18805908	18806007
chr11	ensembl	CDS	18810294	18810425	gene_id "ENSDARG00000057708"; gene_version "6"; transcript_id "ENSDART00000190055"; transcript_version "1"; exon_number "10"; gene_name "zgc:175264"; gene_source "ensembl_havana"; gene_biotype "protein_coding"; transcript_name "zgc:175264-202"; transcript_source "ensembl"; transcript_biotype "protein_coding"; protein_id "ENSDARP00000151366"; protein_version "1";	chr11	18776992	18777093
chr11	ensembl	CDS	18810294	18810425	gene_id "ENSDARG00000057708"; gene_version "6"; transcript_id "ENSDART00000190055"; transcript_version "1"; exon_number "10"; gene_name "zgc:175264"; gene_source "ensembl_havana"; gene_biotype "protein_coding"; transcript_name "zgc:175264-202"; transcript_source "ensembl"; transcript_biotype "protein_coding"; protein_id "ENSDARP00000151366"; protein_version "1";	chr11	18789612	18789711
chr11	ensembl	CDS	18810294	18810425	gene_id "ENSDARG00000057708"; gene_version "6"; transcript_id "ENSDART00000190055"; transcript_version "1"; exon_number "10"; gene_name "zgc:175264"; gene_source "ensembl_havana"; gene_biotype "protein_coding"; transcript_name "zgc:175264-202"; transcript_source "ensembl"; transcript_biotype "protein_coding"; protein_id "ENSDARP00000151366"; protein_version "1";	chr11	18805908	18806007
chr11	ensembl	CDS	18809345	18809431	gene_id "ENSDARG00000057708"; gene_version "6"; transcript_id "ENSDART00000190055"; transcript_version "1"; exon_number "11"; gene_name "zgc:175264"; gene_source "ensembl_havana"; gene_biotype "protein_coding"; transcript_name "zgc:175264-202"; transcript_source "ensembl"; transcript_biotype "protein_coding"; protein_id "ENSDARP00000151366"; protein_version "1";	chr11	18776992	18777093
chr11	ensembl	CDS	18809345	18809431	gene_id "ENSDARG00000057708"; gene_version "6"; transcript_id "ENSDART00000190055"; transcript_version "1"; exon_number "11"; gene_name "zgc:175264"; gene_source "ensembl_havana"; gene_biotype "protein_coding"; transcript_name "zgc:175264-202"; transcript_source "ensembl"; transcript_biotype "protein_coding"; protein_id "ENSDARP00000151366"; protein_version "1";	chr11	18789612	18789711
chr11	ensembl	CDS	18809345	18809431	gene_id "ENSDARG00000057708"; gene_version "6"; transcript_id "ENSDART00000190055"; transcript_version "1"; exon_number "11"; gene_name "zgc:175264"; gene_source "ensembl_havana"; gene_biotype "protein_coding"; transcript_name "zgc:175264-202"; transcript_source "ensembl"; transcript_biotype "protein_coding"; protein_id "ENSDARP00000151366"; protein_version "1";	chr11	18805908	18806007
chr11	ensembl	CDS	18805976	18806131	gene_id "ENSDARG00000057708"; gene_version "6"; transcript_id "ENSDART00000190055"; transcript_version "1"; exon_number "12"; gene_name "zgc:175264"; gene_source "ensembl_havana"; gene_biotype "protein_coding"; transcript_name "zgc:175264-202"; transcript_source "ensembl"; transcript_biotype "protein_coding"; protein_id "ENSDARP00000151366"; protein_version "1";	chr11	18776992	18777093
chr11	ensembl	CDS	18805976	18806131	gene_id "ENSDARG00000057708"; gene_version "6"; transcript_id "ENSDART00000190055"; transcript_version "1"; exon_number "12"; gene_name "zgc:175264"; gene_source "ensembl_havana"; gene_biotype "protein_coding"; transcript_name "zgc:175264-202"; transcript_source "ensembl"; transcript_biotype "protein_coding"; protein_id "ENSDARP00000151366"; protein_version "1";	chr11	18789612	18789711
chr11	ensembl	CDS	18805976	18806131	gene_id "ENSDARG00000057708"; gene_version "6"; transcript_id "ENSDART00000190055"; transcript_version "1"; exon_number "12"; gene_name "zgc:175264"; gene_source "ensembl_havana"; gene_biotype "protein_coding"; transcript_name "zgc:175264-202"; transcript_source "ensembl"; transcript_biotype "protein_coding"; protein_id "ENSDARP00000151366"; protein_version "1";	chr11	18805908	18806007
chr11	ensembl	CDS	18803591	18803686	gene_id "ENSDARG00000057708"; gene_version "6"; transcript_id "ENSDART00000190055"; transcript_version "1"; exon_number "13"; gene_name "zgc:175264"; gene_source "ensembl_havana"; gene_biotype "protein_coding"; transcript_name "zgc:175264-202"; transcript_source "ensembl"; transcript_biotype "protein_coding"; protein_id "ENSDARP00000151366"; protein_version "1";	chr11	18776992	18777093
chr11	ensembl	CDS	18803591	18803686	gene_id "ENSDARG00000057708"; gene_version "6"; transcript_id "ENSDART00000190055"; transcript_version "1"; exon_number "13"; gene_name "zgc:175264"; gene_source "ensembl_havana"; gene_biotype "protein_coding"; transcript_name "zgc:175264-202"; transcript_source "ensembl"; transcript_biotype "protein_coding"; protein_id "ENSDARP00000151366"; protein_version "1";	chr11	18789612	18789711
chr11	ensembl	CDS	18803591	18803686	gene_id "ENSDARG00000057708"; gene_version "6"; transcript_id "ENSDART00000190055"; transcript_version "1"; exon_number "13"; gene_name "zgc:175264"; gene_source "ensembl_havana"; gene_biotype "protein_coding"; transcript_name "zgc:175264-202"; transcript_source "ensembl"; transcript_biotype "protein_coding"; protein_id "ENSDARP00000151366"; protein_version "1";	chr11	18805908	18806007
chr11	ensembl	CDS	18803382	18803507	gene_id "ENSDARG00000057708"; gene_version "6"; transcript_id "ENSDART00000190055"; transcript_version "1"; exon_number "14"; gene_name "zgc:175264"; gene_source "ensembl_havana"; gene_biotype "protein_coding"; transcript_name "zgc:175264-202"; transcript_source "ensembl"; transcript_biotype "protein_coding"; protein_id "ENSDARP00000151366"; protein_version "1";	chr11	18776992	18777093
chr11	ensembl	CDS	18803382	18803507	gene_id "ENSDARG00000057708"; gene_version "6"; transcript_id "ENSDART00000190055"; transcript_version "1"; exon_number "14"; gene_name "zgc:175264"; gene_source "ensembl_havana"; gene_biotype "protein_coding"; transcript_name "zgc:175264-202"; transcript_source "ensembl"; transcript_biotype "protein_coding"; protein_id "ENSDARP00000151366"; protein_version "1";	chr11	18789612	18789711
chr11	ensembl	CDS	18803382	18803507	gene_id "ENSDARG00000057708"; gene_version "6"; transcript_id "ENSDART00000190055"; transcript_version "1"; exon_number "14"; gene_name "zgc:175264"; gene_source "ensembl_havana"; gene_biotype "protein_coding"; transcript_name "zgc:175264-202"; transcript_source "ensembl"; transcript_biotype "protein_coding"; protein_id "ENSDARP00000151366"; protein_version "1";	chr11	18805908	18806007
chr11	ensembl	CDS	18803118	18803135	gene_id "ENSDARG00000057708"; gene_version "6"; transcript_id "ENSDART00000190055"; transcript_version "1"; exon_number "15"; gene_name "zgc:175264"; gene_source "ensembl_havana"; gene_biotype "protein_coding"; transcript_name "zgc:175264-202"; transcript_source "ensembl"; transcript_biotype "protein_coding"; protein_id "ENSDARP00000151366"; protein_version "1";	chr11	18776992	18777093
chr11	ensembl	CDS	18803118	18803135	gene_id "ENSDARG00000057708"; gene_version "6"; transcript_id "ENSDART00000190055"; transcript_version "1"; exon_number "15"; gene_name "zgc:175264"; gene_source "ensembl_havana"; gene_biotype "protein_coding"; transcript_name "zgc:175264-202"; transcript_source "ensembl"; transcript_biotype "protein_coding"; protein_id "ENSDARP00000151366"; protein_version "1";	chr11	18789612	18789711
chr11	ensembl	CDS	18803118	18803135	gene_id "ENSDARG00000057708"; gene_version "6"; transcript_id "ENSDART00000190055"; transcript_version "1"; exon_number "15"; gene_name "zgc:175264"; gene_source "ensembl_havana"; gene_biotype "protein_coding"; transcript_name "zgc:175264-202"; transcript_source "ensembl"; transcript_biotype "protein_coding"; protein_id "ENSDARP00000151366"; protein_version "1";	chr11	18805908	18806007
chr11	ensembl	stop_codon	18803115	18803117	gene_id "ENSDARG00000057708"; gene_version "6"; transcript_id "ENSDART00000190055"; transcript_version "1"; exon_number "15"; gene_name "zgc:175264"; gene_source "ensembl_havana"; gene_biotype "protein_coding"; transcript_name "zgc:175264-202"; transcript_source "ensembl"; transcript_biotype "protein_coding";	chr11	18776992	18777093
chr11	ensembl	stop_codon	18803115	18803117	gene_id "ENSDARG00000057708"; gene_version "6"; transcript_id "ENSDART00000190055"; transcript_version "1"; exon_number "15"; gene_name "zgc:175264"; gene_source "ensembl_havana"; gene_biotype "protein_coding"; transcript_name "zgc:175264-202"; transcript_source "ensembl"; transcript_biotype "protein_coding";	chr11	18789612	18789711
chr11	ensembl	stop_codon	18803115	18803117	gene_id "ENSDARG00000057708"; gene_version "6"; transcript_id "ENSDART00000190055"; transcript_version "1"; exon_number "15"; gene_name "zgc:175264"; gene_source "ensembl_havana"; gene_biotype "protein_coding"; transcript_name "zgc:175264-202"; transcript_source "ensembl"; transcript_biotype "protein_coding";	chr11	18805908	18806007
chr11	ensembl_havana	CDS	18818549	18818578	gene_id "ENSDARG00000057708"; gene_version "6"; transcript_id "ENSDART00000080355"; transcript_version "5"; exon_number "2"; gene_name "zgc:175264"; gene_source "ensembl_havana"; gene_biotype "protein_coding"; transcript_name "zgc:175264-201"; transcript_source "ensembl_havana"; transcript_biotype "protein_coding"; protein_id "ENSDARP00000074805"; protein_version "3";	chr11	18776992	18777093
chr11	ensembl_havana	CDS	18818549	18818578	gene_id "ENSDARG00000057708"; gene_version "6"; transcript_id "ENSDART00000080355"; transcript_version "5"; exon_number "2"; gene_name "zgc:175264"; gene_source "ensembl_havana"; gene_biotype "protein_coding"; transcript_name "zgc:175264-201"; transcript_source "ensembl_havana"; transcript_biotype "protein_coding"; protein_id "ENSDARP00000074805"; protein_version "3";	chr11	18789612	18789711
chr11	ensembl_havana	CDS	18818549	18818578	gene_id "ENSDARG00000057708"; gene_version "6"; transcript_id "ENSDART00000080355"; transcript_version "5"; exon_number "2"; gene_name "zgc:175264"; gene_source "ensembl_havana"; gene_biotype "protein_coding"; transcript_name "zgc:175264-201"; transcript_source "ensembl_havana"; transcript_biotype "protein_coding"; protein_id "ENSDARP00000074805"; protein_version "3";	chr11	18805908	18806007
chr11	ensembl_havana	start_codon	18818576	18818578	gene_id "ENSDARG00000057708"; gene_version "6"; transcript_id "ENSDART00000080355"; transcript_version "5"; exon_number "2"; gene_name "zgc:175264"; gene_source "ensembl_havana"; gene_biotype "protein_coding"; transcript_name "zgc:175264-201"; transcript_source "ensembl_havana"; transcript_biotype "protein_coding";	chr11	18776992	18777093
chr11	ensembl_havana	start_codon	18818576	18818578	gene_id "ENSDARG00000057708"; gene_version "6"; transcript_id "ENSDART00000080355"; transcript_version "5"; exon_number "2"; gene_name "zgc:175264"; gene_source "ensembl_havana"; gene_biotype "protein_coding"; transcript_name "zgc:175264-201"; transcript_source "ensembl_havana"; transcript_biotype "protein_coding";	chr11	18789612	18789711
chr11	ensembl_havana	start_codon	18818576	18818578	gene_id "ENSDARG00000057708"; gene_version "6"; transcript_id "ENSDART00000080355"; transcript_version "5"; exon_number "2"; gene_name "zgc:175264"; gene_source "ensembl_havana"; gene_biotype "protein_coding"; transcript_name "zgc:175264-201"; transcript_source "ensembl_havana"; transcript_biotype "protein_coding";	chr11	18805908	18806007
chr11	ensembl_havana	CDS	18818412	18818468	gene_id "ENSDARG00000057708"; gene_version "6"; transcript_id "ENSDART00000080355"; transcript_version "5"; exon_number "3"; gene_name "zgc:175264"; gene_source "ensembl_havana"; gene_biotype "protein_coding"; transcript_name "zgc:175264-201"; transcript_source "ensembl_havana"; transcript_biotype "protein_coding"; protein_id "ENSDARP00000074805"; protein_version "3";	chr11	18776992	18777093
chr11	ensembl_havana	CDS	18818412	18818468	gene_id "ENSDARG00000057708"; gene_version "6"; transcript_id "ENSDART00000080355"; transcript_version "5"; exon_number "3"; gene_name "zgc:175264"; gene_source "ensembl_havana"; gene_biotype "protein_coding"; transcript_name "zgc:175264-201"; transcript_source "ensembl_havana"; transcript_biotype "protein_coding"; protein_id "ENSDARP00000074805"; protein_version "3";	chr11	18789612	18789711
chr11	ensembl_havana	CDS	18818412	18818468	gene_id "ENSDARG00000057708"; gene_version "6"; transcript_id "ENSDART00000080355"; transcript_version "5"; exon_number "3"; gene_name "zgc:175264"; gene_source "ensembl_havana"; gene_biotype "protein_coding"; transcript_name "zgc:175264-201"; transcript_source "ensembl_havana"; transcript_biotype "protein_coding"; protein_id "ENSDARP00000074805"; protein_version "3";	chr11	18805908	18806007
chr11	ensembl_havana	CDS	18818249	18818318	gene_id "ENSDARG00000057708"; gene_version "6"; transcript_id "ENSDART00000080355"; transcript_version "5"; exon_number "4"; gene_name "zgc:175264"; gene_source "ensembl_havana"; gene_biotype "protein_coding"; transcript_name "zgc:175264-201"; transcript_source "ensembl_havana"; transcript_biotype "protein_coding"; protein_id "ENSDARP00000074805"; protein_version "3";	chr11	18776992	18777093
chr11	ensembl_havana	CDS	18818249	18818318	gene_id "ENSDARG00000057708"; gene_version "6"; transcript_id "ENSDART00000080355"; transcript_version "5"; exon_number "4"; gene_name "zgc:175264"; gene_source "ensembl_havana"; gene_biotype "protein_coding"; transcript_name "zgc:175264-201"; transcript_source "ensembl_havana"; transcript_biotype "protein_coding"; protein_id "ENSDARP00000074805"; protein_version "3";	chr11	18789612	18789711
chr11	ensembl_havana	CDS	18818249	18818318	gene_id "ENSDARG00000057708"; gene_version "6"; transcript_id "ENSDART00000080355"; transcript_version "5"; exon_number "4"; gene_name "zgc:175264"; gene_source "ensembl_havana"; gene_biotype "protein_coding"; transcript_name "zgc:175264-201"; transcript_source "ensembl_havana"; transcript_biotype "protein_coding"; protein_id "ENSDARP00000074805"; protein_version "3";	chr11	18805908	18806007
chr11	ensembl_havana	CDS	18814155	18814340	gene_id "ENSDARG00000057708"; gene_version "6"; transcript_id "ENSDART00000080355"; transcript_version "5"; exon_number "8"; gene_name "zgc:175264"; gene_source "ensembl_havana"; gene_biotype "protein_coding"; transcript_name "zgc:175264-201"; transcript_source "ensembl_havana"; transcript_biotype "protein_coding"; protein_id "ENSDARP00000074805"; protein_version "3";	chr11	18776992	18777093
chr11	ensembl_havana	CDS	18814155	18814340	gene_id "ENSDARG00000057708"; gene_version "6"; transcript_id "ENSDART00000080355"; transcript_version "5"; exon_number "8"; gene_name "zgc:175264"; gene_source "ensembl_havana"; gene_biotype "protein_coding"; transcript_name "zgc:175264-201"; transcript_source "ensembl_havana"; transcript_biotype "protein_coding"; protein_id "ENSDARP00000074805"; protein_version "3";	chr11	18789612	18789711
chr11	ensembl_havana	CDS	18814155	18814340	gene_id "ENSDARG00000057708"; gene_version "6"; transcript_id "ENSDART00000080355"; transcript_version "5"; exon_number "8"; gene_name "zgc:175264"; gene_source "ensembl_havana"; gene_biotype "protein_coding"; transcript_name "zgc:175264-201"; transcript_source "ensembl_havana"; transcript_biotype "protein_coding"; protein_id "ENSDARP00000074805"; protein_version "3";	chr11	18805908	18806007
chr11	ensembl_havana	CDS	18813815	18814075	gene_id "ENSDARG00000057708"; gene_version "6"; transcript_id "ENSDART00000080355"; transcript_version "5"; exon_number "9"; gene_name "zgc:175264"; gene_source "ensembl_havana"; gene_biotype "protein_coding"; transcript_name "zgc:175264-201"; transcript_source "ensembl_havana"; transcript_biotype "protein_coding"; protein_id "ENSDARP00000074805"; protein_version "3";	chr11	18776992	18777093
chr11	ensembl_havana	CDS	18813815	18814075	gene_id "ENSDARG00000057708"; gene_version "6"; transcript_id "ENSDART00000080355"; transcript_version "5"; exon_number "9"; gene_name "zgc:175264"; gene_source "ensembl_havana"; gene_biotype "protein_coding"; transcript_name "zgc:175264-201"; transcript_source "ensembl_havana"; transcript_biotype "protein_coding"; protein_id "ENSDARP00000074805"; protein_version "3";	chr11	18789612	18789711
chr11	ensembl_havana	CDS	18813815	18814075	gene_id "ENSDARG00000057708"; gene_version "6"; transcript_id "ENSDART00000080355"; transcript_version "5"; exon_number "9"; gene_name "zgc:175264"; gene_source "ensembl_havana"; gene_biotype "protein_coding"; transcript_name "zgc:175264-201"; transcript_source "ensembl_havana"; transcript_biotype "protein_coding"; protein_id "ENSDARP00000074805"; protein_version "3";	chr11	18805908	18806007
chr11	ensembl_havana	CDS	18812996	18813124	gene_id "ENSDARG00000057708"; gene_version "6"; transcript_id "ENSDART00000080355"; transcript_version "5"; exon_number "10"; gene_name "zgc:175264"; gene_source "ensembl_havana"; gene_biotype "protein_coding"; transcript_name "zgc:175264-201"; transcript_source "ensembl_havana"; transcript_biotype "protein_coding"; protein_id "ENSDARP00000074805"; protein_version "3";	chr11	18776992	18777093
chr11	ensembl_havana	CDS	18812996	18813124	gene_id "ENSDARG00000057708"; gene_version "6"; transcript_id "ENSDART00000080355"; transcript_version "5"; exon_number "10"; gene_name "zgc:175264"; gene_source "ensembl_havana"; gene_biotype "protein_coding"; transcript_name "zgc:175264-201"; transcript_source "ensembl_havana"; transcript_biotype "protein_coding"; protein_id "ENSDARP00000074805"; protein_version "3";	chr11	18789612	18789711
chr11	ensembl_havana	CDS	18812996	18813124	gene_id "ENSDARG00000057708"; gene_version "6"; transcript_id "ENSDART00000080355"; transcript_version "5"; exon_number "10"; gene_name "zgc:175264"; gene_source "ensembl_havana"; gene_biotype "protein_coding"; transcript_name "zgc:175264-201"; transcript_source "ensembl_havana"; transcript_biotype "protein_coding"; protein_id "ENSDARP00000074805"; protein_version "3";	chr11	18805908	18806007
chr11	ensembl_havana	CDS	18811107	18811367	gene_id "ENSDARG00000057708"; gene_version "6"; transcript_id "ENSDART00000080355"; transcript_version "5"; exon_number "11"; gene_name "zgc:175264"; gene_source "ensembl_havana"; gene_biotype "protein_coding"; transcript_name "zgc:175264-201"; transcript_source "ensembl_havana"; transcript_biotype "protein_coding"; protein_id "ENSDARP00000074805"; protein_version "3";	chr11	18776992	18777093
chr11	ensembl_havana	CDS	18811107	18811367	gene_id "ENSDARG00000057708"; gene_version "6"; transcript_id "ENSDART00000080355"; transcript_version "5"; exon_number "11"; gene_name "zgc:175264"; gene_source "ensembl_havana"; gene_biotype "protein_coding"; transcript_name "zgc:175264-201"; transcript_source "ensembl_havana"; transcript_biotype "protein_coding"; protein_id "ENSDARP00000074805"; protein_version "3";	chr11	18789612	18789711
chr11	ensembl_havana	CDS	18811107	18811367	gene_id "ENSDARG00000057708"; gene_version "6"; transcript_id "ENSDART00000080355"; transcript_version "5"; exon_number "11"; gene_name "zgc:175264"; gene_source "ensembl_havana"; gene_biotype "protein_coding"; transcript_name "zgc:175264-201"; transcript_source "ensembl_havana"; transcript_biotype "protein_coding"; protein_id "ENSDARP00000074805"; protein_version "3";	chr11	18805908	18806007
chr11	ensembl_havana	CDS	18810294	18810425	gene_id "ENSDARG00000057708"; gene_version "6"; transcript_id "ENSDART00000080355"; transcript_version "5"; exon_number "12"; gene_name "zgc:175264"; gene_source "ensembl_havana"; gene_biotype "protein_coding"; transcript_name "zgc:175264-201"; transcript_source "ensembl_havana"; transcript_biotype "protein_coding"; protein_id "ENSDARP00000074805"; protein_version "3";	chr11	18776992	18777093
chr11	ensembl_havana	CDS	18810294	18810425	gene_id "ENSDARG00000057708"; gene_version "6"; transcript_id "ENSDART00000080355"; transcript_version "5"; exon_number "12"; gene_name "zgc:175264"; gene_source "ensembl_havana"; gene_biotype "protein_coding"; transcript_name "zgc:175264-201"; transcript_source "ensembl_havana"; transcript_biotype "protein_coding"; protein_id "ENSDARP00000074805"; protein_version "3";	chr11	18789612	18789711
chr11	ensembl_havana	CDS	18810294	18810425	gene_id "ENSDARG00000057708"; gene_version "6"; transcript_id "ENSDART00000080355"; transcript_version "5"; exon_number "12"; gene_name "zgc:175264"; gene_source "ensembl_havana"; gene_biotype "protein_coding"; transcript_name "zgc:175264-201"; transcript_source "ensembl_havana"; transcript_biotype "protein_coding"; protein_id "ENSDARP00000074805"; protein_version "3";	chr11	18805908	18806007
chr11	ensembl_havana	CDS	18809345	18809431	gene_id "ENSDARG00000057708"; gene_version "6"; transcript_id "ENSDART00000080355"; transcript_version "5"; exon_number "13"; gene_name "zgc:175264"; gene_source "ensembl_havana"; gene_biotype "protein_coding"; transcript_name "zgc:175264-201"; transcript_source "ensembl_havana"; transcript_biotype "protein_coding"; protein_id "ENSDARP00000074805"; protein_version "3";	chr11	18776992	18777093
chr11	ensembl_havana	CDS	18809345	18809431	gene_id "ENSDARG00000057708"; gene_version "6"; transcript_id "ENSDART00000080355"; transcript_version "5"; exon_number "13"; gene_name "zgc:175264"; gene_source "ensembl_havana"; gene_biotype "protein_coding"; transcript_name "zgc:175264-201"; transcript_source "ensembl_havana"; transcript_biotype "protein_coding"; protein_id "ENSDARP00000074805"; protein_version "3";	chr11	18789612	18789711
chr11	ensembl_havana	CDS	18809345	18809431	gene_id "ENSDARG00000057708"; gene_version "6"; transcript_id "ENSDART00000080355"; transcript_version "5"; exon_number "13"; gene_name "zgc:175264"; gene_source "ensembl_havana"; gene_biotype "protein_coding"; transcript_name "zgc:175264-201"; transcript_source "ensembl_havana"; transcript_biotype "protein_coding"; protein_id "ENSDARP00000074805"; protein_version "3";	chr11	18805908	18806007
chr11	ensembl_havana	CDS	18805976	18806131	gene_id "ENSDARG00000057708"; gene_version "6"; transcript_id "ENSDART00000080355"; transcript_version "5"; exon_number "14"; gene_name "zgc:175264"; gene_source "ensembl_havana"; gene_biotype "protein_coding"; transcript_name "zgc:175264-201"; transcript_source "ensembl_havana"; transcript_biotype "protein_coding"; protein_id "ENSDARP00000074805"; protein_version "3";	chr11	18776992	18777093
chr11	ensembl_havana	CDS	18805976	18806131	gene_id "ENSDARG00000057708"; gene_version "6"; transcript_id "ENSDART00000080355"; transcript_version "5"; exon_number "14"; gene_name "zgc:175264"; gene_source "ensembl_havana"; gene_biotype "protein_coding"; transcript_name "zgc:175264-201"; transcript_source "ensembl_havana"; transcript_biotype "protein_coding"; protein_id "ENSDARP00000074805"; protein_version "3";	chr11	18789612	18789711
chr11	ensembl_havana	CDS	18805976	18806131	gene_id "ENSDARG00000057708"; gene_version "6"; transcript_id "ENSDART00000080355"; transcript_version "5"; exon_number "14"; gene_name "zgc:175264"; gene_source "ensembl_havana"; gene_biotype "protein_coding"; transcript_name "zgc:175264-201"; transcript_source "ensembl_havana"; transcript_biotype "protein_coding"; protein_id "ENSDARP00000074805"; protein_version "3";	chr11	18805908	18806007
chr11	ensembl_havana	CDS	18803591	18803686	gene_id "ENSDARG00000057708"; gene_version "6"; transcript_id "ENSDART00000080355"; transcript_version "5"; exon_number "15"; gene_name "zgc:175264"; gene_source "ensembl_havana"; gene_biotype "protein_coding"; transcript_name "zgc:175264-201"; transcript_source "ensembl_havana"; transcript_biotype "protein_coding"; protein_id "ENSDARP00000074805"; protein_version "3";	chr11	18776992	18777093
chr11	ensembl_havana	CDS	18803591	18803686	gene_id "ENSDARG00000057708"; gene_version "6"; transcript_id "ENSDART00000080355"; transcript_version "5"; exon_number "15"; gene_name "zgc:175264"; gene_source "ensembl_havana"; gene_biotype "protein_coding"; transcript_name "zgc:175264-201"; transcript_source "ensembl_havana"; transcript_biotype "protein_coding"; protein_id "ENSDARP00000074805"; protein_version "3";	chr11	18789612	18789711
chr11	ensembl_havana	CDS	18803591	18803686	gene_id "ENSDARG00000057708"; gene_version "6"; transcript_id "ENSDART00000080355"; transcript_version "5"; exon_number "15"; gene_name "zgc:175264"; gene_source "ensembl_havana"; gene_biotype "protein_coding"; transcript_name "zgc:175264-201"; transcript_source "ensembl_havana"; transcript_biotype "protein_coding"; protein_id "ENSDARP00000074805"; protein_version "3";	chr11	18805908	18806007
chr11	ensembl_havana	CDS	18803382	18803507	gene_id "ENSDARG00000057708"; gene_version "6"; transcript_id "ENSDART00000080355"; transcript_version "5"; exon_number "16"; gene_name "zgc:175264"; gene_source "ensembl_havana"; gene_biotype "protein_coding"; transcript_name "zgc:175264-201"; transcript_source "ensembl_havana"; transcript_biotype "protein_coding"; protein_id "ENSDARP00000074805"; protein_version "3";	chr11	18776992	18777093
chr11	ensembl_havana	CDS	18803382	18803507	gene_id "ENSDARG00000057708"; gene_version "6"; transcript_id "ENSDART00000080355"; transcript_version "5"; exon_number "16"; gene_name "zgc:175264"; gene_source "ensembl_havana"; gene_biotype "protein_coding"; transcript_name "zgc:175264-201"; transcript_source "ensembl_havana"; transcript_biotype "protein_coding"; protein_id "ENSDARP00000074805"; protein_version "3";	chr11	18789612	18789711
chr11	ensembl_havana	CDS	18803382	18803507	gene_id "ENSDARG00000057708"; gene_version "6"; transcript_id "ENSDART00000080355"; transcript_version "5"; exon_number "16"; gene_name "zgc:175264"; gene_source "ensembl_havana"; gene_biotype "protein_coding"; transcript_name "zgc:175264-201"; transcript_source "ensembl_havana"; transcript_biotype "protein_coding"; protein_id "ENSDARP00000074805"; protein_version "3";	chr11	18805908	18806007
chr11	ensembl_havana	CDS	18803118	18803135	gene_id "ENSDARG00000057708"; gene_version "6"; transcript_id "ENSDART00000080355"; transcript_version "5"; exon_number "17"; gene_name "zgc:175264"; gene_source "ensembl_havana"; gene_biotype "protein_coding"; transcript_name "zgc:175264-201"; transcript_source "ensembl_havana"; transcript_biotype "protein_coding"; protein_id "ENSDARP00000074805"; protein_version "3";	chr11	18776992	18777093
chr11	ensembl_havana	CDS	18803118	18803135	gene_id "ENSDARG00000057708"; gene_version "6"; transcript_id "ENSDART00000080355"; transcript_version "5"; exon_number "17"; gene_name "zgc:175264"; gene_source "ensembl_havana"; gene_biotype "protein_coding"; transcript_name "zgc:175264-201"; transcript_source "ensembl_havana"; transcript_biotype "protein_coding"; protein_id "ENSDARP00000074805"; protein_version "3";	chr11	18789612	18789711
chr11	ensembl_havana	CDS	18803118	18803135	gene_id "ENSDARG00000057708"; gene_version "6"; transcript_id "ENSDART00000080355"; transcript_version "5"; exon_number "17"; gene_name "zgc:175264"; gene_source "ensembl_havana"; gene_biotype "protein_coding"; transcript_name "zgc:175264-201"; transcript_source "ensembl_havana"; transcript_biotype "protein_coding"; protein_id "ENSDARP00000074805"; protein_version "3";	chr11	18805908	18806007
chr11	ensembl_havana	stop_codon	18803115	18803117	gene_id "ENSDARG00000057708"; gene_version "6"; transcript_id "ENSDART00000080355"; transcript_version "5"; exon_number "17"; gene_name "zgc:175264"; gene_source "ensembl_havana"; gene_biotype "protein_coding"; transcript_name "zgc:175264-201"; transcript_source "ensembl_havana"; transcript_biotype "protein_coding";	chr11	18776992	18777093
chr11	ensembl_havana	stop_codon	18803115	18803117	gene_id "ENSDARG00000057708"; gene_version "6"; transcript_id "ENSDART00000080355"; transcript_version "5"; exon_number "17"; gene_name "zgc:175264"; gene_source "ensembl_havana"; gene_biotype "protein_coding"; transcript_name "zgc:175264-201"; transcript_source "ensembl_havana"; transcript_biotype "protein_coding";	chr11	18789612	18789711
chr11	ensembl_havana	stop_codon	18803115	18803117	gene_id "ENSDARG00000057708"; gene_version "6"; transcript_id "ENSDART00000080355"; transcript_version "5"; exon_number "17"; gene_name "zgc:175264"; gene_source "ensembl_havana"; gene_biotype "protein_coding"; transcript_name "zgc:175264-201"; transcript_source "ensembl_havana"; transcript_biotype "protein_coding";	chr11	18805908	18806007
chr11	ensembl_havana	CDS	19062530	19062773	gene_id "ENSDARG00000003169"; gene_version "11"; transcript_id "ENSDART00000103969"; transcript_version "6"; exon_number "14"; gene_name "magi1b"; gene_source "ensembl_havana"; gene_biotype "protein_coding"; transcript_name "magi1b-203"; transcript_source "ensembl_havana"; transcript_biotype "protein_coding"; protein_id "ENSDARP00000094744"; protein_version "5";	chr11	19060351	19060450
chr11	ensembl_havana	CDS	19068380	19068572	gene_id "ENSDARG00000003169"; gene_version "11"; transcript_id "ENSDART00000103969"; transcript_version "6"; exon_number "16"; gene_name "magi1b"; gene_source "ensembl_havana"; gene_biotype "protein_coding"; transcript_name "magi1b-203"; transcript_source "ensembl_havana"; transcript_biotype "protein_coding"; protein_id "ENSDARP00000094744"; protein_version "5";	chr11	19060351	19060450
chr11	ensembl_havana	CDS	19082344	19082487	gene_id "ENSDARG00000003169"; gene_version "11"; transcript_id "ENSDART00000103969"; transcript_version "6"; exon_number "21"; gene_name "magi1b"; gene_source "ensembl_havana"; gene_biotype "protein_coding"; transcript_name "magi1b-203"; transcript_source "ensembl_havana"; transcript_biotype "protein_coding"; protein_id "ENSDARP00000094744"; protein_version "5";	chr11	19060351	19060450
chr11	ensembl_havana	CDS	19084571	19084756	gene_id "ENSDARG00000003169"; gene_version "11"; transcript_id "ENSDART00000103969"; transcript_version "6"; exon_number "22"; gene_name "magi1b"; gene_source "ensembl_havana"; gene_biotype "protein_coding"; transcript_name "magi1b-203"; transcript_source "ensembl_havana"; transcript_biotype "protein_coding"; protein_id "ENSDARP00000094744"; protein_version "5";	chr11	19060351	19060450
chr11	ensembl_havana	stop_codon	19084757	19084759	gene_id "ENSDARG00000003169"; gene_version "11"; transcript_id "ENSDART00000103969"; transcript_version "6"; exon_number "22"; gene_name "magi1b"; gene_source "ensembl_havana"; gene_biotype "protein_coding"; transcript_name "magi1b-203"; transcript_source "ensembl_havana"; transcript_biotype "protein_coding";	chr11	19060351	19060450
chr11	ensembl_havana	stop_codon	19019696	19019698	gene_id "ENSDARG00000003169"; gene_version "11"; transcript_id "ENSDART00000103968"; transcript_version "5"; exon_number "5"; gene_name "magi1b"; gene_source "ensembl_havana"; gene_biotype "protein_coding"; transcript_name "magi1b-202"; transcript_source "ensembl_havana"; transcript_biotype "protein_coding";	chr11	18977348	18977447
chr11	ensembl_havana	stop_codon	19019696	19019698	gene_id "ENSDARG00000003169"; gene_version "11"; transcript_id "ENSDART00000103968"; transcript_version "5"; exon_number "5"; gene_name "magi1b"; gene_source "ensembl_havana"; gene_biotype "protein_coding"; transcript_name "magi1b-202"; transcript_source "ensembl_havana"; transcript_biotype "protein_coding";	chr11	19060351	19060450
chr11	ensembl	CDS	19062530	19062773	gene_id "ENSDARG00000003169"; gene_version "11"; transcript_id "ENSDART00000176141"; transcript_version "2"; exon_number "14"; gene_name "magi1b"; gene_source "ensembl_havana"; gene_biotype "protein_coding"; transcript_name "magi1b-208"; transcript_source "ensembl"; transcript_biotype "protein_coding"; protein_id "ENSDARP00000144446"; protein_version "1";	chr11	19060351	19060450
chr11	ensembl	CDS	19068380	19068572	gene_id "ENSDARG00000003169"; gene_version "11"; transcript_id "ENSDART00000176141"; transcript_version "2"; exon_number "16"; gene_name "magi1b"; gene_source "ensembl_havana"; gene_biotype "protein_coding"; transcript_name "magi1b-208"; transcript_source "ensembl"; transcript_biotype "protein_coding"; protein_id "ENSDARP00000144446"; protein_version "1";	chr11	19060351	19060450
chr11	ensembl	CDS	19082344	19082487	gene_id "ENSDARG00000003169"; gene_version "11"; transcript_id "ENSDART00000176141"; transcript_version "2"; exon_number "21"; gene_name "magi1b"; gene_source "ensembl_havana"; gene_biotype "protein_coding"; transcript_name "magi1b-208"; transcript_source "ensembl"; transcript_biotype "protein_coding"; protein_id "ENSDARP00000144446"; protein_version "1";	chr11	19060351	19060450
chr11	ensembl	CDS	19084571	19084709	gene_id "ENSDARG00000003169"; gene_version "11"; transcript_id "ENSDART00000176141"; transcript_version "2"; exon_number "22"; gene_name "magi1b"; gene_source "ensembl_havana"; gene_biotype "protein_coding"; transcript_name "magi1b-208"; transcript_source "ensembl"; transcript_biotype "protein_coding"; protein_id "ENSDARP00000144446"; protein_version "1";	chr11	19060351	19060450
chr11	ensembl	CDS	19088983	19089036	gene_id "ENSDARG00000003169"; gene_version "11"; transcript_id "ENSDART00000176141"; transcript_version "2"; exon_number "24"; gene_name "magi1b"; gene_source "ensembl_havana"; gene_biotype "protein_coding"; transcript_name "magi1b-208"; transcript_source "ensembl"; transcript_biotype "protein_coding"; protein_id "ENSDARP00000144446"; protein_version "1";	chr11	19060351	19060450
chr11	ensembl	stop_codon	19089037	19089039	gene_id "ENSDARG00000003169"; gene_version "11"; transcript_id "ENSDART00000176141"; transcript_version "2"; exon_number "24"; gene_name "magi1b"; gene_source "ensembl_havana"; gene_biotype "protein_coding"; transcript_name "magi1b-208"; transcript_source "ensembl"; transcript_biotype "protein_coding";	chr11	19060351	19060450
chr11	havana	CDS	19060280	19060337	gene_id "ENSDARG00000003169"; gene_version "11"; transcript_id "ENSDART00000158123"; transcript_version "2"; exon_number "1"; gene_name "magi1b"; gene_source "ensembl_havana"; gene_biotype "protein_coding"; transcript_name "magi1b-204"; transcript_source "havana"; transcript_biotype "protein_coding"; protein_id "ENSDARP00000140295"; protein_version "1"; tag "cds_end_NF"; tag "mRNA_end_NF";	chr11	19060351	19060450
chr11	havana	start_codon	19060280	19060282	gene_id "ENSDARG00000003169"; gene_version "11"; transcript_id "ENSDART00000158123"; transcript_version "2"; exon_number "1"; gene_name "magi1b"; gene_source "ensembl_havana"; gene_biotype "protein_coding"; transcript_name "magi1b-204"; transcript_source "havana"; transcript_biotype "protein_coding"; tag "cds_end_NF"; tag "mRNA_end_NF";	chr11	19060351	19060450
chr11	havana	CDS	19062530	19062773	gene_id "ENSDARG00000003169"; gene_version "11"; transcript_id "ENSDART00000158123"; transcript_version "2"; exon_number "3"; gene_name "magi1b"; gene_source "ensembl_havana"; gene_biotype "protein_coding"; transcript_name "magi1b-204"; transcript_source "havana"; transcript_biotype "protein_coding"; protein_id "ENSDARP00000140295"; protein_version "1"; tag "cds_end_NF"; tag "mRNA_end_NF";	chr11	19060351	19060450
chr11	havana	CDS	19068380	19068572	gene_id "ENSDARG00000003169"; gene_version "11"; transcript_id "ENSDART00000158123"; transcript_version "2"; exon_number "5"; gene_name "magi1b"; gene_source "ensembl_havana"; gene_biotype "protein_coding"; transcript_name "magi1b-204"; transcript_source "havana"; transcript_biotype "protein_coding"; protein_id "ENSDARP00000140295"; protein_version "1"; tag "cds_end_NF"; tag "mRNA_end_NF";	chr11	19060351	19060450
chr11	havana	CDS	19060278	19060401	gene_id "ENSDARG00000003169"; gene_version "11"; transcript_id "ENSDART00000164294"; transcript_version "2"; exon_number "1"; gene_name "magi1b"; gene_source "ensembl_havana"; gene_biotype "protein_coding"; transcript_name "magi1b-206"; transcript_source "havana"; transcript_biotype "protein_coding"; protein_id "ENSDARP00000132265"; protein_version "1"; tag "cds_end_NF"; tag "cds_start_NF"; tag "mRNA_end_NF"; tag "mRNA_start_NF";	chr11	19060351	19060450
chr11	havana	CDS	19062530	19062773	gene_id "ENSDARG00000003169"; gene_version "11"; transcript_id "ENSDART00000164294"; transcript_version "2"; exon_number "3"; gene_name "magi1b"; gene_source "ensembl_havana"; gene_biotype "protein_coding"; transcript_name "magi1b-206"; transcript_source "havana"; transcript_biotype "protein_coding"; protein_id "ENSDARP00000132265"; protein_version "1"; tag "cds_end_NF"; tag "cds_start_NF"; tag "mRNA_end_NF"; tag "mRNA_start_NF";	chr11	19060351	19060450
chr11	havana	CDS	19068380	19068434	gene_id "ENSDARG00000003169"; gene_version "11"; transcript_id "ENSDART00000164294"; transcript_version "2"; exon_number "5"; gene_name "magi1b"; gene_source "ensembl_havana"; gene_biotype "protein_coding"; transcript_name "magi1b-206"; transcript_source "havana"; transcript_biotype "protein_coding"; protein_id "ENSDARP00000132265"; protein_version "1"; tag "cds_end_NF"; tag "cds_start_NF"; tag "mRNA_end_NF"; tag "mRNA_start_NF";	chr11	19060351	19060450
chr11	havana	CDS	19080400	19080494	gene_id "ENSDARG00000003169"; gene_version "11"; transcript_id "ENSDART00000044423"; transcript_version "7"; exon_number "1"; gene_name "magi1b"; gene_source "ensembl_havana"; gene_biotype "protein_coding"; transcript_name "magi1b-201"; transcript_source "havana"; transcript_biotype "protein_coding"; protein_id "ENSDARP00000044422"; protein_version "6"; tag "cds_start_NF"; tag "mRNA_start_NF";	chr11	19060351	19060450
chr11	havana	CDS	19082344	19082487	gene_id "ENSDARG00000003169"; gene_version "11"; transcript_id "ENSDART00000044423"; transcript_version "7"; exon_number "3"; gene_name "magi1b"; gene_source "ensembl_havana"; gene_biotype "protein_coding"; transcript_name "magi1b-201"; transcript_source "havana"; transcript_biotype "protein_coding"; protein_id "ENSDARP00000044422"; protein_version "6"; tag "cds_start_NF"; tag "mRNA_start_NF";	chr11	19060351	19060450
chr11	havana	CDS	19084571	19084709	gene_id "ENSDARG00000003169"; gene_version "11"; transcript_id "ENSDART00000044423"; transcript_version "7"; exon_number "4"; gene_name "magi1b"; gene_source "ensembl_havana"; gene_biotype "protein_coding"; transcript_name "magi1b-201"; transcript_source "havana"; transcript_biotype "protein_coding"; protein_id "ENSDARP00000044422"; protein_version "6"; tag "cds_start_NF"; tag "mRNA_start_NF";	chr11	19060351	19060450
chr11	havana	CDS	19088983	19089036	gene_id "ENSDARG00000003169"; gene_version "11"; transcript_id "ENSDART00000044423"; transcript_version "7"; exon_number "6"; gene_name "magi1b"; gene_source "ensembl_havana"; gene_biotype "protein_coding"; transcript_name "magi1b-201"; transcript_source "havana"; transcript_biotype "protein_coding"; protein_id "ENSDARP00000044422"; protein_version "6"; tag "cds_start_NF"; tag "mRNA_start_NF";	chr11	19060351	19060450
chr11	havana	stop_codon	19089037	19089039	gene_id "ENSDARG00000003169"; gene_version "11"; transcript_id "ENSDART00000044423"; transcript_version "7"; exon_number "6"; gene_name "magi1b"; gene_source "ensembl_havana"; gene_biotype "protein_coding"; transcript_name "magi1b-201"; transcript_source "havana"; transcript_biotype "protein_coding"; tag "cds_start_NF"; tag "mRNA_start_NF";	chr11	19060351	19060450
chr11	ensembl_havana	CDS	19096663	19097727	gene_id "ENSDARG00000070666"; gene_version "5"; transcript_id "ENSDART00000103973"; transcript_version "5"; exon_number "1"; gene_name "rhol"; gene_source "ensembl_havana"; gene_biotype "protein_coding"; transcript_name "rhol-201"; transcript_source "ensembl_havana"; transcript_biotype "protein_coding"; protein_id "ENSDARP00000094748"; protein_version "2";	chr11	19060351	19060450
chr11	ensembl_havana	start_codon	19097725	19097727	gene_id "ENSDARG00000070666"; gene_version "5"; transcript_id "ENSDART00000103973"; transcript_version "5"; exon_number "1"; gene_name "rhol"; gene_source "ensembl_havana"; gene_biotype "protein_coding"; transcript_name "rhol-201"; transcript_source "ensembl_havana"; transcript_biotype "protein_coding";	chr11	19060351	19060450
chr11	ensembl_havana	stop_codon	19096660	19096662	gene_id "ENSDARG00000070666"; gene_version "5"; transcript_id "ENSDART00000103973"; transcript_version "5"; exon_number "1"; gene_name "rhol"; gene_source "ensembl_havana"; gene_biotype "protein_coding"; transcript_name "rhol-201"; transcript_source "ensembl_havana"; transcript_biotype "protein_coding";	chr11	19060351	19060450
chr11	havana	CDS	19158135	19158231	gene_id "ENSDARG00000077778"; gene_version "5"; transcript_id "ENSDART00000109440"; transcript_version "4"; exon_number "1"; gene_name "adamts9"; gene_source "ensembl_havana"; gene_biotype "protein_coding"; transcript_name "adamts9-201"; transcript_source "havana"; transcript_biotype "protein_coding"; protein_id "ENSDARP00000097538"; protein_version "2";	chr11	19183061	19183160
chr11	havana	start_codon	19158135	19158137	gene_id "ENSDARG00000077778"; gene_version "5"; transcript_id "ENSDART00000109440"; transcript_version "4"; exon_number "1"; gene_name "adamts9"; gene_source "ensembl_havana"; gene_biotype "protein_coding"; transcript_name "adamts9-201"; transcript_source "havana"; transcript_biotype "protein_coding";	chr11	19183061	19183160
chr11	havana	CDS	19162005	19162164	gene_id "ENSDARG00000077778"; gene_version "5"; transcript_id "ENSDART00000109440"; transcript_version "4"; exon_number "3"; gene_name "adamts9"; gene_source "ensembl_havana"; gene_biotype "protein_coding"; transcript_name "adamts9-201"; transcript_source "havana"; transcript_biotype "protein_coding"; protein_id "ENSDARP00000097538"; protein_version "2";	chr11	19183061	19183160
chr11	havana	CDS	19167438	19167521	gene_id "ENSDARG00000077778"; gene_version "5"; transcript_id "ENSDART00000109440"; transcript_version "4"; exon_number "5"; gene_name "adamts9"; gene_source "ensembl_havana"; gene_biotype "protein_coding"; transcript_name "adamts9-201"; transcript_source "havana"; transcript_biotype "protein_coding"; protein_id "ENSDARP00000097538"; protein_version "2";	chr11	19183061	19183160
chr11	havana	CDS	19167670	19167794	gene_id "ENSDARG00000077778"; gene_version "5"; transcript_id "ENSDART00000109440"; transcript_version "4"; exon_number "6"; gene_name "adamts9"; gene_source "ensembl_havana"; gene_biotype "protein_coding"; transcript_name "adamts9-201"; transcript_source "havana"; transcript_biotype "protein_coding"; protein_id "ENSDARP00000097538"; protein_version "2";	chr11	19183061	19183160
chr11	havana	CDS	19175614	19175718	gene_id "ENSDARG00000077778"; gene_version "5"; transcript_id "ENSDART00000109440"; transcript_version "4"; exon_number "11"; gene_name "adamts9"; gene_source "ensembl_havana"; gene_biotype "protein_coding"; transcript_name "adamts9-201"; transcript_source "havana"; transcript_biotype "protein_coding"; protein_id "ENSDARP00000097538"; protein_version "2";	chr11	19183061	19183160
chr11	havana	CDS	19182913	19183058	gene_id "ENSDARG00000077778"; gene_version "5"; transcript_id "ENSDART00000109440"; transcript_version "4"; exon_number "12"; gene_name "adamts9"; gene_source "ensembl_havana"; gene_biotype "protein_coding"; transcript_name "adamts9-201"; transcript_source "havana"; transcript_biotype "protein_coding"; protein_id "ENSDARP00000097538"; protein_version "2";	chr11	19183061	19183160
chr11	havana	CDS	19187877	19187994	gene_id "ENSDARG00000077778"; gene_version "5"; transcript_id "ENSDART00000109440"; transcript_version "4"; exon_number "15"; gene_name "adamts9"; gene_source "ensembl_havana"; gene_biotype "protein_coding"; transcript_name "adamts9-201"; transcript_source "havana"; transcript_biotype "protein_coding"; protein_id "ENSDARP00000097538"; protein_version "2";	chr11	19183061	19183160
chr11	havana	CDS	19190322	19190451	gene_id "ENSDARG00000077778"; gene_version "5"; transcript_id "ENSDART00000109440"; transcript_version "4"; exon_number "18"; gene_name "adamts9"; gene_source "ensembl_havana"; gene_biotype "protein_coding"; transcript_name "adamts9-201"; transcript_source "havana"; transcript_biotype "protein_coding"; protein_id "ENSDARP00000097538"; protein_version "2";	chr11	19183061	19183160
chr11	havana	CDS	19193397	19193558	gene_id "ENSDARG00000077778"; gene_version "5"; transcript_id "ENSDART00000109440"; transcript_version "4"; exon_number "21"; gene_name "adamts9"; gene_source "ensembl_havana"; gene_biotype "protein_coding"; transcript_name "adamts9-201"; transcript_source "havana"; transcript_biotype "protein_coding"; protein_id "ENSDARP00000097538"; protein_version "2";	chr11	19183061	19183160
chr11	havana	CDS	19194986	19195147	gene_id "ENSDARG00000077778"; gene_version "5"; transcript_id "ENSDART00000109440"; transcript_version "4"; exon_number "22"; gene_name "adamts9"; gene_source "ensembl_havana"; gene_biotype "protein_coding"; transcript_name "adamts9-201"; transcript_source "havana"; transcript_biotype "protein_coding"; protein_id "ENSDARP00000097538"; protein_version "2";	chr11	19183061	19183160
chr11	havana	CDS	19197856	19197975	gene_id "ENSDARG00000077778"; gene_version "5"; transcript_id "ENSDART00000109440"; transcript_version "4"; exon_number "23"; gene_name "adamts9"; gene_source "ensembl_havana"; gene_biotype "protein_coding"; transcript_name "adamts9-201"; transcript_source "havana"; transcript_biotype "protein_coding"; protein_id "ENSDARP00000097538"; protein_version "2";	chr11	19183061	19183160
chr11	havana	CDS	19204512	19204619	gene_id "ENSDARG00000077778"; gene_version "5"; transcript_id "ENSDART00000109440"; transcript_version "4"; exon_number "24"; gene_name "adamts9"; gene_source "ensembl_havana"; gene_biotype "protein_coding"; transcript_name "adamts9-201"; transcript_source "havana"; transcript_biotype "protein_coding"; protein_id "ENSDARP00000097538"; protein_version "2";	chr11	19183061	19183160
chr11	havana	CDS	19205440	19205607	gene_id "ENSDARG00000077778"; gene_version "5"; transcript_id "ENSDART00000109440"; transcript_version "4"; exon_number "25"; gene_name "adamts9"; gene_source "ensembl_havana"; gene_biotype "protein_coding"; transcript_name "adamts9-201"; transcript_source "havana"; transcript_biotype "protein_coding"; protein_id "ENSDARP00000097538"; protein_version "2";	chr11	19183061	19183160
chr11	havana	CDS	19208383	19208658	gene_id "ENSDARG00000077778"; gene_version "5"; transcript_id "ENSDART00000109440"; transcript_version "4"; exon_number "26"; gene_name "adamts9"; gene_source "ensembl_havana"; gene_biotype "protein_coding"; transcript_name "adamts9-201"; transcript_source "havana"; transcript_biotype "protein_coding"; protein_id "ENSDARP00000097538"; protein_version "2";	chr11	19183061	19183160
chr11	havana	CDS	19210682	19210843	gene_id "ENSDARG00000077778"; gene_version "5"; transcript_id "ENSDART00000109440"; transcript_version "4"; exon_number "27"; gene_name "adamts9"; gene_source "ensembl_havana"; gene_biotype "protein_coding"; transcript_name "adamts9-201"; transcript_source "havana"; transcript_biotype "protein_coding"; protein_id "ENSDARP00000097538"; protein_version "2";	chr11	19183061	19183160
chr11	havana	CDS	19212947	19213132	gene_id "ENSDARG00000077778"; gene_version "5"; transcript_id "ENSDART00000109440"; transcript_version "4"; exon_number "28"; gene_name "adamts9"; gene_source "ensembl_havana"; gene_biotype "protein_coding"; transcript_name "adamts9-201"; transcript_source "havana"; transcript_biotype "protein_coding"; protein_id "ENSDARP00000097538"; protein_version "2";	chr11	19183061	19183160
chr11	havana	stop_codon	19213133	19213135	gene_id "ENSDARG00000077778"; gene_version "5"; transcript_id "ENSDART00000109440"; transcript_version "4"; exon_number "28"; gene_name "adamts9"; gene_source "ensembl_havana"; gene_biotype "protein_coding"; transcript_name "adamts9-201"; transcript_source "havana"; transcript_biotype "protein_coding";	chr11	19183061	19183160
chr11	ensembl	CDS	19159083	19159475	gene_id "ENSDARG00000077778"; gene_version "5"; transcript_id "ENSDART00000138964"; transcript_version "3"; exon_number "1"; gene_name "adamts9"; gene_source "ensembl_havana"; gene_biotype "protein_coding"; transcript_name "adamts9-202"; transcript_source "ensembl"; transcript_biotype "protein_coding"; protein_id "ENSDARP00000119285"; protein_version "2";	chr11	19183061	19183160
chr11	ensembl	CDS	19162005	19162164	gene_id "ENSDARG00000077778"; gene_version "5"; transcript_id "ENSDART00000138964"; transcript_version "3"; exon_number "2"; gene_name "adamts9"; gene_source "ensembl_havana"; gene_biotype "protein_coding"; transcript_name "adamts9-202"; transcript_source "ensembl"; transcript_biotype "protein_coding"; protein_id "ENSDARP00000119285"; protein_version "2";	chr11	19183061	19183160
chr11	ensembl	CDS	19167438	19167521	gene_id "ENSDARG00000077778"; gene_version "5"; transcript_id "ENSDART00000138964"; transcript_version "3"; exon_number "4"; gene_name "adamts9"; gene_source "ensembl_havana"; gene_biotype "protein_coding"; transcript_name "adamts9-202"; transcript_source "ensembl"; transcript_biotype "protein_coding"; protein_id "ENSDARP00000119285"; protein_version "2";	chr11	19183061	19183160
chr11	ensembl	CDS	19167670	19167794	gene_id "ENSDARG00000077778"; gene_version "5"; transcript_id "ENSDART00000138964"; transcript_version "3"; exon_number "5"; gene_name "adamts9"; gene_source "ensembl_havana"; gene_biotype "protein_coding"; transcript_name "adamts9-202"; transcript_source "ensembl"; transcript_biotype "protein_coding"; protein_id "ENSDARP00000119285"; protein_version "2";	chr11	19183061	19183160
chr11	ensembl	CDS	19175614	19175718	gene_id "ENSDARG00000077778"; gene_version "5"; transcript_id "ENSDART00000138964"; transcript_version "3"; exon_number "10"; gene_name "adamts9"; gene_source "ensembl_havana"; gene_biotype "protein_coding"; transcript_name "adamts9-202"; transcript_source "ensembl"; transcript_biotype "protein_coding"; protein_id "ENSDARP00000119285"; protein_version "2";	chr11	19183061	19183160
chr11	ensembl	CDS	19182913	19183058	gene_id "ENSDARG00000077778"; gene_version "5"; transcript_id "ENSDART00000138964"; transcript_version "3"; exon_number "11"; gene_name "adamts9"; gene_source "ensembl_havana"; gene_biotype "protein_coding"; transcript_name "adamts9-202"; transcript_source "ensembl"; transcript_biotype "protein_coding"; protein_id "ENSDARP00000119285"; protein_version "2";	chr11	19183061	19183160
chr11	ensembl	CDS	19187877	19187994	gene_id "ENSDARG00000077778"; gene_version "5"; transcript_id "ENSDART00000138964"; transcript_version "3"; exon_number "14"; gene_name "adamts9"; gene_source "ensembl_havana"; gene_biotype "protein_coding"; transcript_name "adamts9-202"; transcript_source "ensembl"; transcript_biotype "protein_coding"; protein_id "ENSDARP00000119285"; protein_version "2";	chr11	19183061	19183160
chr11	ensembl	CDS	19190322	19190451	gene_id "ENSDARG00000077778"; gene_version "5"; transcript_id "ENSDART00000138964"; transcript_version "3"; exon_number "17"; gene_name "adamts9"; gene_source "ensembl_havana"; gene_biotype "protein_coding"; transcript_name "adamts9-202"; transcript_source "ensembl"; transcript_biotype "protein_coding"; protein_id "ENSDARP00000119285"; protein_version "2";	chr11	19183061	19183160
chr11	ensembl	CDS	19193397	19193558	gene_id "ENSDARG00000077778"; gene_version "5"; transcript_id "ENSDART00000138964"; transcript_version "3"; exon_number "20"; gene_name "adamts9"; gene_source "ensembl_havana"; gene_biotype "protein_coding"; transcript_name "adamts9-202"; transcript_source "ensembl"; transcript_biotype "protein_coding"; protein_id "ENSDARP00000119285"; protein_version "2";	chr11	19183061	19183160
chr11	ensembl	CDS	19194986	19195147	gene_id "ENSDARG00000077778"; gene_version "5"; transcript_id "ENSDART00000138964"; transcript_version "3"; exon_number "21"; gene_name "adamts9"; gene_source "ensembl_havana"; gene_biotype "protein_coding"; transcript_name "adamts9-202"; transcript_source "ensembl"; transcript_biotype "protein_coding"; protein_id "ENSDARP00000119285"; protein_version "2";	chr11	19183061	19183160
chr11	ensembl	CDS	19197856	19197975	gene_id "ENSDARG00000077778"; gene_version "5"; transcript_id "ENSDART00000138964"; transcript_version "3"; exon_number "22"; gene_name "adamts9"; gene_source "ensembl_havana"; gene_biotype "protein_coding"; transcript_name "adamts9-202"; transcript_source "ensembl"; transcript_biotype "protein_coding"; protein_id "ENSDARP00000119285"; protein_version "2";	chr11	19183061	19183160
chr11	ensembl	CDS	19204512	19204619	gene_id "ENSDARG00000077778"; gene_version "5"; transcript_id "ENSDART00000138964"; transcript_version "3"; exon_number "23"; gene_name "adamts9"; gene_source "ensembl_havana"; gene_biotype "protein_coding"; transcript_name "adamts9-202"; transcript_source "ensembl"; transcript_biotype "protein_coding"; protein_id "ENSDARP00000119285"; protein_version "2";	chr11	19183061	19183160
chr11	ensembl	CDS	19205440	19205607	gene_id "ENSDARG00000077778"; gene_version "5"; transcript_id "ENSDART00000138964"; transcript_version "3"; exon_number "24"; gene_name "adamts9"; gene_source "ensembl_havana"; gene_biotype "protein_coding"; transcript_name "adamts9-202"; transcript_source "ensembl"; transcript_biotype "protein_coding"; protein_id "ENSDARP00000119285"; protein_version "2";	chr11	19183061	19183160
chr11	ensembl	CDS	19208383	19208658	gene_id "ENSDARG00000077778"; gene_version "5"; transcript_id "ENSDART00000138964"; transcript_version "3"; exon_number "25"; gene_name "adamts9"; gene_source "ensembl_havana"; gene_biotype "protein_coding"; transcript_name "adamts9-202"; transcript_source "ensembl"; transcript_biotype "protein_coding"; protein_id "ENSDARP00000119285"; protein_version "2";	chr11	19183061	19183160
chr11	ensembl	CDS	19210682	19210843	gene_id "ENSDARG00000077778"; gene_version "5"; transcript_id "ENSDART00000138964"; transcript_version "3"; exon_number "26"; gene_name "adamts9"; gene_source "ensembl_havana"; gene_biotype "protein_coding"; transcript_name "adamts9-202"; transcript_source "ensembl"; transcript_biotype "protein_coding"; protein_id "ENSDARP00000119285"; protein_version "2";	chr11	19183061	19183160
chr11	ensembl	CDS	19212947	19213123	gene_id "ENSDARG00000077778"; gene_version "5"; transcript_id "ENSDART00000138964"; transcript_version "3"; exon_number "27"; gene_name "adamts9"; gene_source "ensembl_havana"; gene_biotype "protein_coding"; transcript_name "adamts9-202"; transcript_source "ensembl"; transcript_biotype "protein_coding"; protein_id "ENSDARP00000119285"; protein_version "2";	chr11	19183061	19183160
chr11	ensembl	CDS	19225478	19225494	gene_id "ENSDARG00000077778"; gene_version "5"; transcript_id "ENSDART00000138964"; transcript_version "3"; exon_number "28"; gene_name "adamts9"; gene_source "ensembl_havana"; gene_biotype "protein_coding"; transcript_name "adamts9-202"; transcript_source "ensembl"; transcript_biotype "protein_coding"; protein_id "ENSDARP00000119285"; protein_version "2";	chr11	19183061	19183160
chr11	ensembl	stop_codon	19227800	19227802	gene_id "ENSDARG00000077778"; gene_version "5"; transcript_id "ENSDART00000138964"; transcript_version "3"; exon_number "30"; gene_name "adamts9"; gene_source "ensembl_havana"; gene_biotype "protein_coding"; transcript_name "adamts9-202"; transcript_source "ensembl"; transcript_biotype "protein_coding";	chr11	19183061	19183160
chr11	ensembl	CDS	19443722	19443853	gene_id "ENSDARG00000037593"; gene_version "8"; transcript_id "ENSDART00000190559"; transcript_version "1"; exon_number "3"; gene_name "prickle2b"; gene_source "ensembl_havana"; gene_biotype "protein_coding"; transcript_name "prickle2b-205"; transcript_source "ensembl"; transcript_biotype "protein_coding"; protein_id "ENSDARP00000156053"; protein_version "1";	chr11	19442334	19442511
chr11	ensembl	start_codon	19443722	19443724	gene_id "ENSDARG00000037593"; gene_version "8"; transcript_id "ENSDART00000190559"; transcript_version "1"; exon_number "3"; gene_name "prickle2b"; gene_source "ensembl_havana"; gene_biotype "protein_coding"; transcript_name "prickle2b-205"; transcript_source "ensembl"; transcript_biotype "protein_coding";	chr11	19442334	19442511
chr11	ensembl	CDS	19456563	19456676	gene_id "ENSDARG00000037593"; gene_version "8"; transcript_id "ENSDART00000190559"; transcript_version "1"; exon_number "4"; gene_name "prickle2b"; gene_source "ensembl_havana"; gene_biotype "protein_coding"; transcript_name "prickle2b-205"; transcript_source "ensembl"; transcript_biotype "protein_coding"; protein_id "ENSDARP00000156053"; protein_version "1";	chr11	19442334	19442511
chr11	ensembl	CDS	19456779	19456916	gene_id "ENSDARG00000037593"; gene_version "8"; transcript_id "ENSDART00000190559"; transcript_version "1"; exon_number "5"; gene_name "prickle2b"; gene_source "ensembl_havana"; gene_biotype "protein_coding"; transcript_name "prickle2b-205"; transcript_source "ensembl"; transcript_biotype "protein_coding"; protein_id "ENSDARP00000156053"; protein_version "1";	chr11	19442334	19442511
chr11	ensembl	CDS	19460143	19460346	gene_id "ENSDARG00000037593"; gene_version "8"; transcript_id "ENSDART00000190559"; transcript_version "1"; exon_number "6"; gene_name "prickle2b"; gene_source "ensembl_havana"; gene_biotype "protein_coding"; transcript_name "prickle2b-205"; transcript_source "ensembl"; transcript_biotype "protein_coding"; protein_id "ENSDARP00000156053"; protein_version "1";	chr11	19442334	19442511
chr11	ensembl	CDS	19462891	19463077	gene_id "ENSDARG00000037593"; gene_version "8"; transcript_id "ENSDART00000190559"; transcript_version "1"; exon_number "7"; gene_name "prickle2b"; gene_source "ensembl_havana"; gene_biotype "protein_coding"; transcript_name "prickle2b-205"; transcript_source "ensembl"; transcript_biotype "protein_coding"; protein_id "ENSDARP00000156053"; protein_version "1";	chr11	19442334	19442511
chr11	ensembl	stop_codon	19468523	19468525	gene_id "ENSDARG00000037593"; gene_version "8"; transcript_id "ENSDART00000190559"; transcript_version "1"; exon_number "9"; gene_name "prickle2b"; gene_source "ensembl_havana"; gene_biotype "protein_coding"; transcript_name "prickle2b-205"; transcript_source "ensembl"; transcript_biotype "protein_coding";	chr11	19442334	19442511
chr11	ensembl	CDS	19456563	19456676	gene_id "ENSDARG00000037593"; gene_version "8"; transcript_id "ENSDART00000181679"; transcript_version "1"; exon_number "4"; gene_name "prickle2b"; gene_source "ensembl_havana"; gene_biotype "protein_coding"; transcript_name "prickle2b-203"; transcript_source "ensembl"; transcript_biotype "protein_coding"; protein_id "ENSDARP00000145076"; protein_version "1";	chr11	19442334	19442511
chr11	ensembl	CDS	19456779	19456916	gene_id "ENSDARG00000037593"; gene_version "8"; transcript_id "ENSDART00000181679"; transcript_version "1"; exon_number "5"; gene_name "prickle2b"; gene_source "ensembl_havana"; gene_biotype "protein_coding"; transcript_name "prickle2b-203"; transcript_source "ensembl"; transcript_biotype "protein_coding"; protein_id "ENSDARP00000145076"; protein_version "1";	chr11	19442334	19442511
chr11	ensembl	CDS	19460143	19460346	gene_id "ENSDARG00000037593"; gene_version "8"; transcript_id "ENSDART00000181679"; transcript_version "1"; exon_number "6"; gene_name "prickle2b"; gene_source "ensembl_havana"; gene_biotype "protein_coding"; transcript_name "prickle2b-203"; transcript_source "ensembl"; transcript_biotype "protein_coding"; protein_id "ENSDARP00000145076"; protein_version "1";	chr11	19442334	19442511
chr11	ensembl	CDS	19462891	19463077	gene_id "ENSDARG00000037593"; gene_version "8"; transcript_id "ENSDART00000181679"; transcript_version "1"; exon_number "7"; gene_name "prickle2b"; gene_source "ensembl_havana"; gene_biotype "protein_coding"; transcript_name "prickle2b-203"; transcript_source "ensembl"; transcript_biotype "protein_coding"; protein_id "ENSDARP00000145076"; protein_version "1";	chr11	19442334	19442511
chr11	ensembl	stop_codon	19468523	19468525	gene_id "ENSDARG00000037593"; gene_version "8"; transcript_id "ENSDART00000181679"; transcript_version "1"; exon_number "9"; gene_name "prickle2b"; gene_source "ensembl_havana"; gene_biotype "protein_coding"; transcript_name "prickle2b-203"; transcript_source "ensembl"; transcript_biotype "protein_coding";	chr11	19442334	19442511
chr11	ensembl	CDS	19443722	19443853	gene_id "ENSDARG00000037593"; gene_version "8"; transcript_id "ENSDART00000186154"; transcript_version "1"; exon_number "2"; gene_name "prickle2b"; gene_source "ensembl_havana"; gene_biotype "protein_coding"; transcript_name "prickle2b-204"; transcript_source "ensembl"; transcript_biotype "protein_coding"; protein_id "ENSDARP00000146432"; protein_version "1";	chr11	19442334	19442511
chr11	ensembl	start_codon	19443722	19443724	gene_id "ENSDARG00000037593"; gene_version "8"; transcript_id "ENSDART00000186154"; transcript_version "1"; exon_number "2"; gene_name "prickle2b"; gene_source "ensembl_havana"; gene_biotype "protein_coding"; transcript_name "prickle2b-204"; transcript_source "ensembl"; transcript_biotype "protein_coding";	chr11	19442334	19442511
chr11	ensembl	CDS	19456563	19456676	gene_id "ENSDARG00000037593"; gene_version "8"; transcript_id "ENSDART00000186154"; transcript_version "1"; exon_number "3"; gene_name "prickle2b"; gene_source "ensembl_havana"; gene_biotype "protein_coding"; transcript_name "prickle2b-204"; transcript_source "ensembl"; transcript_biotype "protein_coding"; protein_id "ENSDARP00000146432"; protein_version "1";	chr11	19442334	19442511
chr11	ensembl	CDS	19456779	19456916	gene_id "ENSDARG00000037593"; gene_version "8"; transcript_id "ENSDART00000186154"; transcript_version "1"; exon_number "4"; gene_name "prickle2b"; gene_source "ensembl_havana"; gene_biotype "protein_coding"; transcript_name "prickle2b-204"; transcript_source "ensembl"; transcript_biotype "protein_coding"; protein_id "ENSDARP00000146432"; protein_version "1";	chr11	19442334	19442511
chr11	ensembl	CDS	19460143	19460346	gene_id "ENSDARG00000037593"; gene_version "8"; transcript_id "ENSDART00000186154"; transcript_version "1"; exon_number "5"; gene_name "prickle2b"; gene_source "ensembl_havana"; gene_biotype "protein_coding"; transcript_name "prickle2b-204"; transcript_source "ensembl"; transcript_biotype "protein_coding"; protein_id "ENSDARP00000146432"; protein_version "1";	chr11	19442334	19442511
chr11	ensembl	CDS	19462891	19463077	gene_id "ENSDARG00000037593"; gene_version "8"; transcript_id "ENSDART00000186154"; transcript_version "1"; exon_number "6"; gene_name "prickle2b"; gene_source "ensembl_havana"; gene_biotype "protein_coding"; transcript_name "prickle2b-204"; transcript_source "ensembl"; transcript_biotype "protein_coding"; protein_id "ENSDARP00000146432"; protein_version "1";	chr11	19442334	19442511
chr11	ensembl	stop_codon	19468523	19468525	gene_id "ENSDARG00000037593"; gene_version "8"; transcript_id "ENSDART00000186154"; transcript_version "1"; exon_number "8"; gene_name "prickle2b"; gene_source "ensembl_havana"; gene_biotype "protein_coding"; transcript_name "prickle2b-204"; transcript_source "ensembl"; transcript_biotype "protein_coding";	chr11	19442334	19442511
chr11	havana	CDS	19443722	19443852	gene_id "ENSDARG00000037593"; gene_version "8"; transcript_id "ENSDART00000165906"; transcript_version "2"; exon_number "2"; gene_name "prickle2b"; gene_source "ensembl_havana"; gene_biotype "protein_coding"; transcript_name "prickle2b-202"; transcript_source "havana"; transcript_biotype "protein_coding"; protein_id "ENSDARP00000132218"; protein_version "1"; tag "cds_end_NF"; tag "mRNA_end_NF";	chr11	19442334	19442511
chr11	havana	start_codon	19443722	19443724	gene_id "ENSDARG00000037593"; gene_version "8"; transcript_id "ENSDART00000165906"; transcript_version "2"; exon_number "2"; gene_name "prickle2b"; gene_source "ensembl_havana"; gene_biotype "protein_coding"; transcript_name "prickle2b-202"; transcript_source "havana"; transcript_biotype "protein_coding"; tag "cds_end_NF"; tag "mRNA_end_NF";	chr11	19442334	19442511
chr11	ensembl_havana	CDS	19443722	19443853	gene_id "ENSDARG00000037593"; gene_version "8"; transcript_id "ENSDART00000162081"; transcript_version "2"; exon_number "2"; gene_name "prickle2b"; gene_source "ensembl_havana"; gene_biotype "protein_coding"; transcript_name "prickle2b-201"; transcript_source "ensembl_havana"; transcript_biotype "protein_coding"; protein_id "ENSDARP00000135945"; protein_version "1";	chr11	19442334	19442511
chr11	ensembl_havana	start_codon	19443722	19443724	gene_id "ENSDARG00000037593"; gene_version "8"; transcript_id "ENSDART00000162081"; transcript_version "2"; exon_number "2"; gene_name "prickle2b"; gene_source "ensembl_havana"; gene_biotype "protein_coding"; transcript_name "prickle2b-201"; transcript_source "ensembl_havana"; transcript_biotype "protein_coding";	chr11	19442334	19442511
chr11	ensembl_havana	CDS	19456563	19456676	gene_id "ENSDARG00000037593"; gene_version "8"; transcript_id "ENSDART00000162081"; transcript_version "2"; exon_number "3"; gene_name "prickle2b"; gene_source "ensembl_havana"; gene_biotype "protein_coding"; transcript_name "prickle2b-201"; transcript_source "ensembl_havana"; transcript_biotype "protein_coding"; protein_id "ENSDARP00000135945"; protein_version "1";	chr11	19442334	19442511
chr11	ensembl_havana	CDS	19456779	19456916	gene_id "ENSDARG00000037593"; gene_version "8"; transcript_id "ENSDART00000162081"; transcript_version "2"; exon_number "4"; gene_name "prickle2b"; gene_source "ensembl_havana"; gene_biotype "protein_coding"; transcript_name "prickle2b-201"; transcript_source "ensembl_havana"; transcript_biotype "protein_coding"; protein_id "ENSDARP00000135945"; protein_version "1";	chr11	19442334	19442511
chr11	ensembl_havana	CDS	19460143	19460346	gene_id "ENSDARG00000037593"; gene_version "8"; transcript_id "ENSDART00000162081"; transcript_version "2"; exon_number "5"; gene_name "prickle2b"; gene_source "ensembl_havana"; gene_biotype "protein_coding"; transcript_name "prickle2b-201"; transcript_source "ensembl_havana"; transcript_biotype "protein_coding"; protein_id "ENSDARP00000135945"; protein_version "1";	chr11	19442334	19442511
chr11	ensembl_havana	CDS	19462891	19463077	gene_id "ENSDARG00000037593"; gene_version "8"; transcript_id "ENSDART00000162081"; transcript_version "2"; exon_number "6"; gene_name "prickle2b"; gene_source "ensembl_havana"; gene_biotype "protein_coding"; transcript_name "prickle2b-201"; transcript_source "ensembl_havana"; transcript_biotype "protein_coding"; protein_id "ENSDARP00000135945"; protein_version "1";	chr11	19442334	19442511
chr11	ensembl_havana	stop_codon	19468523	19468525	gene_id "ENSDARG00000037593"; gene_version "8"; transcript_id "ENSDART00000162081"; transcript_version "2"; exon_number "8"; gene_name "prickle2b"; gene_source "ensembl_havana"; gene_biotype "protein_coding"; transcript_name "prickle2b-201"; transcript_source "ensembl_havana"; transcript_biotype "protein_coding";	chr11	19442334	19442511
chr11	ensembl_havana	CDS	19490699	19490881	gene_id "ENSDARG00000070672"; gene_version "5"; transcript_id "ENSDART00000103983"; transcript_version "5"; exon_number "12"; gene_name "slc2a9l1"; gene_source "ensembl_havana"; gene_biotype "protein_coding"; transcript_name "slc2a9l1-201"; transcript_source "ensembl_havana"; transcript_biotype "protein_coding"; protein_id "ENSDARP00000094758"; protein_version "4";	chr11	19442334	19442511
chr11	ensembl_havana	stop_codon	19490696	19490698	gene_id "ENSDARG00000070672"; gene_version "5"; transcript_id "ENSDART00000103983"; transcript_version "5"; exon_number "12"; gene_name "slc2a9l1"; gene_source "ensembl_havana"; gene_biotype "protein_coding"; transcript_name "slc2a9l1-201"; transcript_source "ensembl_havana"; transcript_biotype "protein_coding";	chr11	19442334	19442511
chr11	havana	CDS	19986153	19986309	gene_id "ENSDARG00000043661"; gene_version "7"; transcript_id "ENSDART00000157394"; transcript_version "2"; exon_number "20"; gene_name "cadpsa"; gene_source "ensembl_havana"; gene_biotype "protein_coding"; transcript_name "cadpsa-202"; transcript_source "havana"; transcript_biotype "protein_coding"; protein_id "ENSDARP00000138321"; protein_version "1";	chr11	20031051	20031150
chr11	havana	CDS	19986153	19986309	gene_id "ENSDARG00000043661"; gene_version "7"; transcript_id "ENSDART00000157394"; transcript_version "2"; exon_number "20"; gene_name "cadpsa"; gene_source "ensembl_havana"; gene_biotype "protein_coding"; transcript_name "cadpsa-202"; transcript_source "havana"; transcript_biotype "protein_coding"; protein_id "ENSDARP00000138321"; protein_version "1";	chr11	20031445	20031544
chr11	havana	CDS	20009816	20009890	gene_id "ENSDARG00000043661"; gene_version "7"; transcript_id "ENSDART00000157394"; transcript_version "2"; exon_number "25"; gene_name "cadpsa"; gene_source "ensembl_havana"; gene_biotype "protein_coding"; transcript_name "cadpsa-202"; transcript_source "havana"; transcript_biotype "protein_coding"; protein_id "ENSDARP00000138321"; protein_version "1";	chr11	20031051	20031150
chr11	havana	CDS	20009816	20009890	gene_id "ENSDARG00000043661"; gene_version "7"; transcript_id "ENSDART00000157394"; transcript_version "2"; exon_number "25"; gene_name "cadpsa"; gene_source "ensembl_havana"; gene_biotype "protein_coding"; transcript_name "cadpsa-202"; transcript_source "havana"; transcript_biotype "protein_coding"; protein_id "ENSDARP00000138321"; protein_version "1";	chr11	20031445	20031544
chr11	havana	CDS	20010093	20010176	gene_id "ENSDARG00000043661"; gene_version "7"; transcript_id "ENSDART00000157394"; transcript_version "2"; exon_number "26"; gene_name "cadpsa"; gene_source "ensembl_havana"; gene_biotype "protein_coding"; transcript_name "cadpsa-202"; transcript_source "havana"; transcript_biotype "protein_coding"; protein_id "ENSDARP00000138321"; protein_version "1";	chr11	20031051	20031150
chr11	havana	CDS	20010093	20010176	gene_id "ENSDARG00000043661"; gene_version "7"; transcript_id "ENSDART00000157394"; transcript_version "2"; exon_number "26"; gene_name "cadpsa"; gene_source "ensembl_havana"; gene_biotype "protein_coding"; transcript_name "cadpsa-202"; transcript_source "havana"; transcript_biotype "protein_coding"; protein_id "ENSDARP00000138321"; protein_version "1";	chr11	20031445	20031544
chr11	havana	CDS	20010962	20010994	gene_id "ENSDARG00000043661"; gene_version "7"; transcript_id "ENSDART00000157394"; transcript_version "2"; exon_number "27"; gene_name "cadpsa"; gene_source "ensembl_havana"; gene_biotype "protein_coding"; transcript_name "cadpsa-202"; transcript_source "havana"; transcript_biotype "protein_coding"; protein_id "ENSDARP00000138321"; protein_version "1";	chr11	20031051	20031150
chr11	havana	CDS	20010962	20010994	gene_id "ENSDARG00000043661"; gene_version "7"; transcript_id "ENSDART00000157394"; transcript_version "2"; exon_number "27"; gene_name "cadpsa"; gene_source "ensembl_havana"; gene_biotype "protein_coding"; transcript_name "cadpsa-202"; transcript_source "havana"; transcript_biotype "protein_coding"; protein_id "ENSDARP00000138321"; protein_version "1";	chr11	20031445	20031544
chr11	havana	CDS	20017723	20017830	gene_id "ENSDARG00000043661"; gene_version "7"; transcript_id "ENSDART00000157394"; transcript_version "2"; exon_number "28"; gene_name "cadpsa"; gene_source "ensembl_havana"; gene_biotype "protein_coding"; transcript_name "cadpsa-202"; transcript_source "havana"; transcript_biotype "protein_coding"; protein_id "ENSDARP00000138321"; protein_version "1";	chr11	20031051	20031150
chr11	havana	CDS	20017723	20017830	gene_id "ENSDARG00000043661"; gene_version "7"; transcript_id "ENSDART00000157394"; transcript_version "2"; exon_number "28"; gene_name "cadpsa"; gene_source "ensembl_havana"; gene_biotype "protein_coding"; transcript_name "cadpsa-202"; transcript_source "havana"; transcript_biotype "protein_coding"; protein_id "ENSDARP00000138321"; protein_version "1";	chr11	20031445	20031544
chr11	havana	CDS	20036529	20036633	gene_id "ENSDARG00000043661"; gene_version "7"; transcript_id "ENSDART00000157394"; transcript_version "2"; exon_number "29"; gene_name "cadpsa"; gene_source "ensembl_havana"; gene_biotype "protein_coding"; transcript_name "cadpsa-202"; transcript_source "havana"; transcript_biotype "protein_coding"; protein_id "ENSDARP00000138321"; protein_version "1";	chr11	20031051	20031150
chr11	havana	CDS	20036529	20036633	gene_id "ENSDARG00000043661"; gene_version "7"; transcript_id "ENSDART00000157394"; transcript_version "2"; exon_number "29"; gene_name "cadpsa"; gene_source "ensembl_havana"; gene_biotype "protein_coding"; transcript_name "cadpsa-202"; transcript_source "havana"; transcript_biotype "protein_coding"; protein_id "ENSDARP00000138321"; protein_version "1";	chr11	20031445	20031544
chr11	havana	CDS	20039617	20039781	gene_id "ENSDARG00000043661"; gene_version "7"; transcript_id "ENSDART00000157394"; transcript_version "2"; exon_number "30"; gene_name "cadpsa"; gene_source "ensembl_havana"; gene_biotype "protein_coding"; transcript_name "cadpsa-202"; transcript_source "havana"; transcript_biotype "protein_coding"; protein_id "ENSDARP00000138321"; protein_version "1";	chr11	20031051	20031150
chr11	havana	CDS	20039617	20039781	gene_id "ENSDARG00000043661"; gene_version "7"; transcript_id "ENSDART00000157394"; transcript_version "2"; exon_number "30"; gene_name "cadpsa"; gene_source "ensembl_havana"; gene_biotype "protein_coding"; transcript_name "cadpsa-202"; transcript_source "havana"; transcript_biotype "protein_coding"; protein_id "ENSDARP00000138321"; protein_version "1";	chr11	20031445	20031544
chr11	havana	stop_codon	20039782	20039784	gene_id "ENSDARG00000043661"; gene_version "7"; transcript_id "ENSDART00000157394"; transcript_version "2"; exon_number "30"; gene_name "cadpsa"; gene_source "ensembl_havana"; gene_biotype "protein_coding"; transcript_name "cadpsa-202"; transcript_source "havana"; transcript_biotype "protein_coding";	chr11	20031051	20031150
chr11	havana	stop_codon	20039782	20039784	gene_id "ENSDARG00000043661"; gene_version "7"; transcript_id "ENSDART00000157394"; transcript_version "2"; exon_number "30"; gene_name "cadpsa"; gene_source "ensembl_havana"; gene_biotype "protein_coding"; transcript_name "cadpsa-202"; transcript_source "havana"; transcript_biotype "protein_coding";	chr11	20031445	20031544
chr11	ensembl	CDS	19986153	19986309	gene_id "ENSDARG00000043661"; gene_version "7"; transcript_id "ENSDART00000029680"; transcript_version "8"; exon_number "19"; gene_name "cadpsa"; gene_source "ensembl_havana"; gene_biotype "protein_coding"; transcript_name "cadpsa-201"; transcript_source "ensembl"; transcript_biotype "protein_coding"; protein_id "ENSDARP00000034254"; protein_version "7";	chr11	20031051	20031150
chr11	ensembl	CDS	19986153	19986309	gene_id "ENSDARG00000043661"; gene_version "7"; transcript_id "ENSDART00000029680"; transcript_version "8"; exon_number "19"; gene_name "cadpsa"; gene_source "ensembl_havana"; gene_biotype "protein_coding"; transcript_name "cadpsa-201"; transcript_source "ensembl"; transcript_biotype "protein_coding"; protein_id "ENSDARP00000034254"; protein_version "7";	chr11	20031445	20031544
chr11	ensembl	CDS	20009816	20009890	gene_id "ENSDARG00000043661"; gene_version "7"; transcript_id "ENSDART00000029680"; transcript_version "8"; exon_number "24"; gene_name "cadpsa"; gene_source "ensembl_havana"; gene_biotype "protein_coding"; transcript_name "cadpsa-201"; transcript_source "ensembl"; transcript_biotype "protein_coding"; protein_id "ENSDARP00000034254"; protein_version "7";	chr11	20031051	20031150
chr11	ensembl	CDS	20009816	20009890	gene_id "ENSDARG00000043661"; gene_version "7"; transcript_id "ENSDART00000029680"; transcript_version "8"; exon_number "24"; gene_name "cadpsa"; gene_source "ensembl_havana"; gene_biotype "protein_coding"; transcript_name "cadpsa-201"; transcript_source "ensembl"; transcript_biotype "protein_coding"; protein_id "ENSDARP00000034254"; protein_version "7";	chr11	20031445	20031544
chr11	ensembl	CDS	20010093	20010176	gene_id "ENSDARG00000043661"; gene_version "7"; transcript_id "ENSDART00000029680"; transcript_version "8"; exon_number "25"; gene_name "cadpsa"; gene_source "ensembl_havana"; gene_biotype "protein_coding"; transcript_name "cadpsa-201"; transcript_source "ensembl"; transcript_biotype "protein_coding"; protein_id "ENSDARP00000034254"; protein_version "7";	chr11	20031051	20031150
chr11	ensembl	CDS	20010093	20010176	gene_id "ENSDARG00000043661"; gene_version "7"; transcript_id "ENSDART00000029680"; transcript_version "8"; exon_number "25"; gene_name "cadpsa"; gene_source "ensembl_havana"; gene_biotype "protein_coding"; transcript_name "cadpsa-201"; transcript_source "ensembl"; transcript_biotype "protein_coding"; protein_id "ENSDARP00000034254"; protein_version "7";	chr11	20031445	20031544
chr11	ensembl	CDS	20010962	20010994	gene_id "ENSDARG00000043661"; gene_version "7"; transcript_id "ENSDART00000029680"; transcript_version "8"; exon_number "26"; gene_name "cadpsa"; gene_source "ensembl_havana"; gene_biotype "protein_coding"; transcript_name "cadpsa-201"; transcript_source "ensembl"; transcript_biotype "protein_coding"; protein_id "ENSDARP00000034254"; protein_version "7";	chr11	20031051	20031150
chr11	ensembl	CDS	20010962	20010994	gene_id "ENSDARG00000043661"; gene_version "7"; transcript_id "ENSDART00000029680"; transcript_version "8"; exon_number "26"; gene_name "cadpsa"; gene_source "ensembl_havana"; gene_biotype "protein_coding"; transcript_name "cadpsa-201"; transcript_source "ensembl"; transcript_biotype "protein_coding"; protein_id "ENSDARP00000034254"; protein_version "7";	chr11	20031445	20031544
chr11	ensembl	CDS	20017723	20017830	gene_id "ENSDARG00000043661"; gene_version "7"; transcript_id "ENSDART00000029680"; transcript_version "8"; exon_number "27"; gene_name "cadpsa"; gene_source "ensembl_havana"; gene_biotype "protein_coding"; transcript_name "cadpsa-201"; transcript_source "ensembl"; transcript_biotype "protein_coding"; protein_id "ENSDARP00000034254"; protein_version "7";	chr11	20031051	20031150
chr11	ensembl	CDS	20017723	20017830	gene_id "ENSDARG00000043661"; gene_version "7"; transcript_id "ENSDART00000029680"; transcript_version "8"; exon_number "27"; gene_name "cadpsa"; gene_source "ensembl_havana"; gene_biotype "protein_coding"; transcript_name "cadpsa-201"; transcript_source "ensembl"; transcript_biotype "protein_coding"; protein_id "ENSDARP00000034254"; protein_version "7";	chr11	20031445	20031544
chr11	ensembl	CDS	20036529	20036633	gene_id "ENSDARG00000043661"; gene_version "7"; transcript_id "ENSDART00000029680"; transcript_version "8"; exon_number "28"; gene_name "cadpsa"; gene_source "ensembl_havana"; gene_biotype "protein_coding"; transcript_name "cadpsa-201"; transcript_source "ensembl"; transcript_biotype "protein_coding"; protein_id "ENSDARP00000034254"; protein_version "7";	chr11	20031051	20031150
chr11	ensembl	CDS	20036529	20036633	gene_id "ENSDARG00000043661"; gene_version "7"; transcript_id "ENSDART00000029680"; transcript_version "8"; exon_number "28"; gene_name "cadpsa"; gene_source "ensembl_havana"; gene_biotype "protein_coding"; transcript_name "cadpsa-201"; transcript_source "ensembl"; transcript_biotype "protein_coding"; protein_id "ENSDARP00000034254"; protein_version "7";	chr11	20031445	20031544
chr11	ensembl	CDS	20039617	20039781	gene_id "ENSDARG00000043661"; gene_version "7"; transcript_id "ENSDART00000029680"; transcript_version "8"; exon_number "29"; gene_name "cadpsa"; gene_source "ensembl_havana"; gene_biotype "protein_coding"; transcript_name "cadpsa-201"; transcript_source "ensembl"; transcript_biotype "protein_coding"; protein_id "ENSDARP00000034254"; protein_version "7";	chr11	20031051	20031150
chr11	ensembl	CDS	20039617	20039781	gene_id "ENSDARG00000043661"; gene_version "7"; transcript_id "ENSDART00000029680"; transcript_version "8"; exon_number "29"; gene_name "cadpsa"; gene_source "ensembl_havana"; gene_biotype "protein_coding"; transcript_name "cadpsa-201"; transcript_source "ensembl"; transcript_biotype "protein_coding"; protein_id "ENSDARP00000034254"; protein_version "7";	chr11	20031445	20031544
chr11	ensembl	stop_codon	20039782	20039784	gene_id "ENSDARG00000043661"; gene_version "7"; transcript_id "ENSDART00000029680"; transcript_version "8"; exon_number "29"; gene_name "cadpsa"; gene_source "ensembl_havana"; gene_biotype "protein_coding"; transcript_name "cadpsa-201"; transcript_source "ensembl"; transcript_biotype "protein_coding";	chr11	20031051	20031150
chr11	ensembl	stop_codon	20039782	20039784	gene_id "ENSDARG00000043661"; gene_version "7"; transcript_id "ENSDART00000029680"; transcript_version "8"; exon_number "29"; gene_name "cadpsa"; gene_source "ensembl_havana"; gene_biotype "protein_coding"; transcript_name "cadpsa-201"; transcript_source "ensembl"; transcript_biotype "protein_coding";	chr11	20031445	20031544
chr11	ensembl	CDS	19986153	19986309	gene_id "ENSDARG00000043661"; gene_version "7"; transcript_id "ENSDART00000182743"; transcript_version "1"; exon_number "21"; gene_name "cadpsa"; gene_source "ensembl_havana"; gene_biotype "protein_coding"; transcript_name "cadpsa-203"; transcript_source "ensembl"; transcript_biotype "protein_coding"; protein_id "ENSDARP00000154480"; protein_version "1";	chr11	20031051	20031150
chr11	ensembl	CDS	19986153	19986309	gene_id "ENSDARG00000043661"; gene_version "7"; transcript_id "ENSDART00000182743"; transcript_version "1"; exon_number "21"; gene_name "cadpsa"; gene_source "ensembl_havana"; gene_biotype "protein_coding"; transcript_name "cadpsa-203"; transcript_source "ensembl"; transcript_biotype "protein_coding"; protein_id "ENSDARP00000154480"; protein_version "1";	chr11	20031445	20031544
chr11	ensembl	CDS	20009453	20009467	gene_id "ENSDARG00000043661"; gene_version "7"; transcript_id "ENSDART00000182743"; transcript_version "1"; exon_number "26"; gene_name "cadpsa"; gene_source "ensembl_havana"; gene_biotype "protein_coding"; transcript_name "cadpsa-203"; transcript_source "ensembl"; transcript_biotype "protein_coding"; protein_id "ENSDARP00000154480"; protein_version "1";	chr11	20031051	20031150
chr11	ensembl	CDS	20009453	20009467	gene_id "ENSDARG00000043661"; gene_version "7"; transcript_id "ENSDART00000182743"; transcript_version "1"; exon_number "26"; gene_name "cadpsa"; gene_source "ensembl_havana"; gene_biotype "protein_coding"; transcript_name "cadpsa-203"; transcript_source "ensembl"; transcript_biotype "protein_coding"; protein_id "ENSDARP00000154480"; protein_version "1";	chr11	20031445	20031544
chr11	ensembl	CDS	20009816	20009890	gene_id "ENSDARG00000043661"; gene_version "7"; transcript_id "ENSDART00000182743"; transcript_version "1"; exon_number "27"; gene_name "cadpsa"; gene_source "ensembl_havana"; gene_biotype "protein_coding"; transcript_name "cadpsa-203"; transcript_source "ensembl"; transcript_biotype "protein_coding"; protein_id "ENSDARP00000154480"; protein_version "1";	chr11	20031051	20031150
chr11	ensembl	CDS	20009816	20009890	gene_id "ENSDARG00000043661"; gene_version "7"; transcript_id "ENSDART00000182743"; transcript_version "1"; exon_number "27"; gene_name "cadpsa"; gene_source "ensembl_havana"; gene_biotype "protein_coding"; transcript_name "cadpsa-203"; transcript_source "ensembl"; transcript_biotype "protein_coding"; protein_id "ENSDARP00000154480"; protein_version "1";	chr11	20031445	20031544
chr11	ensembl	CDS	20010093	20010176	gene_id "ENSDARG00000043661"; gene_version "7"; transcript_id "ENSDART00000182743"; transcript_version "1"; exon_number "28"; gene_name "cadpsa"; gene_source "ensembl_havana"; gene_biotype "protein_coding"; transcript_name "cadpsa-203"; transcript_source "ensembl"; transcript_biotype "protein_coding"; protein_id "ENSDARP00000154480"; protein_version "1";	chr11	20031051	20031150
chr11	ensembl	CDS	20010093	20010176	gene_id "ENSDARG00000043661"; gene_version "7"; transcript_id "ENSDART00000182743"; transcript_version "1"; exon_number "28"; gene_name "cadpsa"; gene_source "ensembl_havana"; gene_biotype "protein_coding"; transcript_name "cadpsa-203"; transcript_source "ensembl"; transcript_biotype "protein_coding"; protein_id "ENSDARP00000154480"; protein_version "1";	chr11	20031445	20031544
chr11	ensembl	CDS	20010962	20010994	gene_id "ENSDARG00000043661"; gene_version "7"; transcript_id "ENSDART00000182743"; transcript_version "1"; exon_number "29"; gene_name "cadpsa"; gene_source "ensembl_havana"; gene_biotype "protein_coding"; transcript_name "cadpsa-203"; transcript_source "ensembl"; transcript_biotype "protein_coding"; protein_id "ENSDARP00000154480"; protein_version "1";	chr11	20031051	20031150
chr11	ensembl	CDS	20010962	20010994	gene_id "ENSDARG00000043661"; gene_version "7"; transcript_id "ENSDART00000182743"; transcript_version "1"; exon_number "29"; gene_name "cadpsa"; gene_source "ensembl_havana"; gene_biotype "protein_coding"; transcript_name "cadpsa-203"; transcript_source "ensembl"; transcript_biotype "protein_coding"; protein_id "ENSDARP00000154480"; protein_version "1";	chr11	20031445	20031544
chr11	ensembl	CDS	20017723	20017830	gene_id "ENSDARG00000043661"; gene_version "7"; transcript_id "ENSDART00000182743"; transcript_version "1"; exon_number "30"; gene_name "cadpsa"; gene_source "ensembl_havana"; gene_biotype "protein_coding"; transcript_name "cadpsa-203"; transcript_source "ensembl"; transcript_biotype "protein_coding"; protein_id "ENSDARP00000154480"; protein_version "1";	chr11	20031051	20031150
chr11	ensembl	CDS	20017723	20017830	gene_id "ENSDARG00000043661"; gene_version "7"; transcript_id "ENSDART00000182743"; transcript_version "1"; exon_number "30"; gene_name "cadpsa"; gene_source "ensembl_havana"; gene_biotype "protein_coding"; transcript_name "cadpsa-203"; transcript_source "ensembl"; transcript_biotype "protein_coding"; protein_id "ENSDARP00000154480"; protein_version "1";	chr11	20031445	20031544
chr11	ensembl	CDS	20036529	20036633	gene_id "ENSDARG00000043661"; gene_version "7"; transcript_id "ENSDART00000182743"; transcript_version "1"; exon_number "31"; gene_name "cadpsa"; gene_source "ensembl_havana"; gene_biotype "protein_coding"; transcript_name "cadpsa-203"; transcript_source "ensembl"; transcript_biotype "protein_coding"; protein_id "ENSDARP00000154480"; protein_version "1";	chr11	20031051	20031150
chr11	ensembl	CDS	20036529	20036633	gene_id "ENSDARG00000043661"; gene_version "7"; transcript_id "ENSDART00000182743"; transcript_version "1"; exon_number "31"; gene_name "cadpsa"; gene_source "ensembl_havana"; gene_biotype "protein_coding"; transcript_name "cadpsa-203"; transcript_source "ensembl"; transcript_biotype "protein_coding"; protein_id "ENSDARP00000154480"; protein_version "1";	chr11	20031445	20031544
chr11	ensembl	CDS	20039617	20039781	gene_id "ENSDARG00000043661"; gene_version "7"; transcript_id "ENSDART00000182743"; transcript_version "1"; exon_number "32"; gene_name "cadpsa"; gene_source "ensembl_havana"; gene_biotype "protein_coding"; transcript_name "cadpsa-203"; transcript_source "ensembl"; transcript_biotype "protein_coding"; protein_id "ENSDARP00000154480"; protein_version "1";	chr11	20031051	20031150
chr11	ensembl	CDS	20039617	20039781	gene_id "ENSDARG00000043661"; gene_version "7"; transcript_id "ENSDART00000182743"; transcript_version "1"; exon_number "32"; gene_name "cadpsa"; gene_source "ensembl_havana"; gene_biotype "protein_coding"; transcript_name "cadpsa-203"; transcript_source "ensembl"; transcript_biotype "protein_coding"; protein_id "ENSDARP00000154480"; protein_version "1";	chr11	20031445	20031544
chr11	ensembl	stop_codon	20039782	20039784	gene_id "ENSDARG00000043661"; gene_version "7"; transcript_id "ENSDART00000182743"; transcript_version "1"; exon_number "32"; gene_name "cadpsa"; gene_source "ensembl_havana"; gene_biotype "protein_coding"; transcript_name "cadpsa-203"; transcript_source "ensembl"; transcript_biotype "protein_coding";	chr11	20031051	20031150
chr11	ensembl	stop_codon	20039782	20039784	gene_id "ENSDARG00000043661"; gene_version "7"; transcript_id "ENSDART00000182743"; transcript_version "1"; exon_number "32"; gene_name "cadpsa"; gene_source "ensembl_havana"; gene_biotype "protein_coding"; transcript_name "cadpsa-203"; transcript_source "ensembl"; transcript_biotype "protein_coding";	chr11	20031445	20031544
chr11	ensembl_havana	CDS	20071586	20071638	gene_id "ENSDARG00000086324"; gene_version "3"; transcript_id "ENSDART00000162931"; transcript_version "2"; exon_number "1"; gene_name "si:dkey-274m17.3"; gene_source "ensembl_havana"; gene_biotype "protein_coding"; transcript_name "si:dkey-274m17.3-203"; transcript_source "ensembl_havana"; transcript_biotype "protein_coding"; protein_id "ENSDARP00000138492"; protein_version "1";	chr11	20031051	20031150
chr11	ensembl_havana	CDS	20071586	20071638	gene_id "ENSDARG00000086324"; gene_version "3"; transcript_id "ENSDART00000162931"; transcript_version "2"; exon_number "1"; gene_name "si:dkey-274m17.3"; gene_source "ensembl_havana"; gene_biotype "protein_coding"; transcript_name "si:dkey-274m17.3-203"; transcript_source "ensembl_havana"; transcript_biotype "protein_coding"; protein_id "ENSDARP00000138492"; protein_version "1";	chr11	20031445	20031544
chr11	ensembl_havana	start_codon	20071636	20071638	gene_id "ENSDARG00000086324"; gene_version "3"; transcript_id "ENSDART00000162931"; transcript_version "2"; exon_number "1"; gene_name "si:dkey-274m17.3"; gene_source "ensembl_havana"; gene_biotype "protein_coding"; transcript_name "si:dkey-274m17.3-203"; transcript_source "ensembl_havana"; transcript_biotype "protein_coding";	chr11	20031051	20031150
chr11	ensembl_havana	start_codon	20071636	20071638	gene_id "ENSDARG00000086324"; gene_version "3"; transcript_id "ENSDART00000162931"; transcript_version "2"; exon_number "1"; gene_name "si:dkey-274m17.3"; gene_source "ensembl_havana"; gene_biotype "protein_coding"; transcript_name "si:dkey-274m17.3-203"; transcript_source "ensembl_havana"; transcript_biotype "protein_coding";	chr11	20031445	20031544
chr11	ensembl_havana	CDS	20069438	20069506	gene_id "ENSDARG00000086324"; gene_version "3"; transcript_id "ENSDART00000162931"; transcript_version "2"; exon_number "3"; gene_name "si:dkey-274m17.3"; gene_source "ensembl_havana"; gene_biotype "protein_coding"; transcript_name "si:dkey-274m17.3-203"; transcript_source "ensembl_havana"; transcript_biotype "protein_coding"; protein_id "ENSDARP00000138492"; protein_version "1";	chr11	20031051	20031150
chr11	ensembl_havana	CDS	20069438	20069506	gene_id "ENSDARG00000086324"; gene_version "3"; transcript_id "ENSDART00000162931"; transcript_version "2"; exon_number "3"; gene_name "si:dkey-274m17.3"; gene_source "ensembl_havana"; gene_biotype "protein_coding"; transcript_name "si:dkey-274m17.3-203"; transcript_source "ensembl_havana"; transcript_biotype "protein_coding"; protein_id "ENSDARP00000138492"; protein_version "1";	chr11	20031445	20031544
chr11	ensembl_havana	CDS	20069041	20069217	gene_id "ENSDARG00000086324"; gene_version "3"; transcript_id "ENSDART00000162931"; transcript_version "2"; exon_number "4"; gene_name "si:dkey-274m17.3"; gene_source "ensembl_havana"; gene_biotype "protein_coding"; transcript_name "si:dkey-274m17.3-203"; transcript_source "ensembl_havana"; transcript_biotype "protein_coding"; protein_id "ENSDARP00000138492"; protein_version "1";	chr11	20031051	20031150
chr11	ensembl_havana	CDS	20069041	20069217	gene_id "ENSDARG00000086324"; gene_version "3"; transcript_id "ENSDART00000162931"; transcript_version "2"; exon_number "4"; gene_name "si:dkey-274m17.3"; gene_source "ensembl_havana"; gene_biotype "protein_coding"; transcript_name "si:dkey-274m17.3-203"; transcript_source "ensembl_havana"; transcript_biotype "protein_coding"; protein_id "ENSDARP00000138492"; protein_version "1";	chr11	20031445	20031544
chr11	ensembl_havana	stop_codon	20069038	20069040	gene_id "ENSDARG00000086324"; gene_version "3"; transcript_id "ENSDART00000162931"; transcript_version "2"; exon_number "4"; gene_name "si:dkey-274m17.3"; gene_source "ensembl_havana"; gene_biotype "protein_coding"; transcript_name "si:dkey-274m17.3-203"; transcript_source "ensembl_havana"; transcript_biotype "protein_coding";	chr11	20031051	20031150
chr11	ensembl_havana	stop_codon	20069038	20069040	gene_id "ENSDARG00000086324"; gene_version "3"; transcript_id "ENSDART00000162931"; transcript_version "2"; exon_number "4"; gene_name "si:dkey-274m17.3"; gene_source "ensembl_havana"; gene_biotype "protein_coding"; transcript_name "si:dkey-274m17.3-203"; transcript_source "ensembl_havana"; transcript_biotype "protein_coding";	chr11	20031445	20031544
chr11	ensembl	CDS	20071586	20071638	gene_id "ENSDARG00000086324"; gene_version "3"; transcript_id "ENSDART00000191443"; transcript_version "1"; exon_number "1"; gene_name "si:dkey-274m17.3"; gene_source "ensembl_havana"; gene_biotype "protein_coding"; transcript_name "si:dkey-274m17.3-204"; transcript_source "ensembl"; transcript_biotype "protein_coding"; protein_id "ENSDARP00000155445"; protein_version "1";	chr11	20031051	20031150
chr11	ensembl	CDS	20071586	20071638	gene_id "ENSDARG00000086324"; gene_version "3"; transcript_id "ENSDART00000191443"; transcript_version "1"; exon_number "1"; gene_name "si:dkey-274m17.3"; gene_source "ensembl_havana"; gene_biotype "protein_coding"; transcript_name "si:dkey-274m17.3-204"; transcript_source "ensembl"; transcript_biotype "protein_coding"; protein_id "ENSDARP00000155445"; protein_version "1";	chr11	20031445	20031544
chr11	ensembl	start_codon	20071636	20071638	gene_id "ENSDARG00000086324"; gene_version "3"; transcript_id "ENSDART00000191443"; transcript_version "1"; exon_number "1"; gene_name "si:dkey-274m17.3"; gene_source "ensembl_havana"; gene_biotype "protein_coding"; transcript_name "si:dkey-274m17.3-204"; transcript_source "ensembl"; transcript_biotype "protein_coding";	chr11	20031051	20031150
chr11	ensembl	start_codon	20071636	20071638	gene_id "ENSDARG00000086324"; gene_version "3"; transcript_id "ENSDART00000191443"; transcript_version "1"; exon_number "1"; gene_name "si:dkey-274m17.3"; gene_source "ensembl_havana"; gene_biotype "protein_coding"; transcript_name "si:dkey-274m17.3-204"; transcript_source "ensembl"; transcript_biotype "protein_coding";	chr11	20031445	20031544
chr11	ensembl	CDS	20069438	20069506	gene_id "ENSDARG00000086324"; gene_version "3"; transcript_id "ENSDART00000191443"; transcript_version "1"; exon_number "3"; gene_name "si:dkey-274m17.3"; gene_source "ensembl_havana"; gene_biotype "protein_coding"; transcript_name "si:dkey-274m17.3-204"; transcript_source "ensembl"; transcript_biotype "protein_coding"; protein_id "ENSDARP00000155445"; protein_version "1";	chr11	20031051	20031150
chr11	ensembl	CDS	20069438	20069506	gene_id "ENSDARG00000086324"; gene_version "3"; transcript_id "ENSDART00000191443"; transcript_version "1"; exon_number "3"; gene_name "si:dkey-274m17.3"; gene_source "ensembl_havana"; gene_biotype "protein_coding"; transcript_name "si:dkey-274m17.3-204"; transcript_source "ensembl"; transcript_biotype "protein_coding"; protein_id "ENSDARP00000155445"; protein_version "1";	chr11	20031445	20031544
chr11	ensembl	CDS	20069041	20069217	gene_id "ENSDARG00000086324"; gene_version "3"; transcript_id "ENSDART00000191443"; transcript_version "1"; exon_number "4"; gene_name "si:dkey-274m17.3"; gene_source "ensembl_havana"; gene_biotype "protein_coding"; transcript_name "si:dkey-274m17.3-204"; transcript_source "ensembl"; transcript_biotype "protein_coding"; protein_id "ENSDARP00000155445"; protein_version "1";	chr11	20031051	20031150
chr11	ensembl	CDS	20069041	20069217	gene_id "ENSDARG00000086324"; gene_version "3"; transcript_id "ENSDART00000191443"; transcript_version "1"; exon_number "4"; gene_name "si:dkey-274m17.3"; gene_source "ensembl_havana"; gene_biotype "protein_coding"; transcript_name "si:dkey-274m17.3-204"; transcript_source "ensembl"; transcript_biotype "protein_coding"; protein_id "ENSDARP00000155445"; protein_version "1";	chr11	20031445	20031544
chr11	ensembl	stop_codon	20069038	20069040	gene_id "ENSDARG00000086324"; gene_version "3"; transcript_id "ENSDART00000191443"; transcript_version "1"; exon_number "4"; gene_name "si:dkey-274m17.3"; gene_source "ensembl_havana"; gene_biotype "protein_coding"; transcript_name "si:dkey-274m17.3-204"; transcript_source "ensembl"; transcript_biotype "protein_coding";	chr11	20031051	20031150
chr11	ensembl	stop_codon	20069038	20069040	gene_id "ENSDARG00000086324"; gene_version "3"; transcript_id "ENSDART00000191443"; transcript_version "1"; exon_number "4"; gene_name "si:dkey-274m17.3"; gene_source "ensembl_havana"; gene_biotype "protein_coding"; transcript_name "si:dkey-274m17.3-204"; transcript_source "ensembl"; transcript_biotype "protein_coding";	chr11	20031445	20031544
chr11	havana	CDS	20071586	20071638	gene_id "ENSDARG00000086324"; gene_version "3"; transcript_id "ENSDART00000159928"; transcript_version "2"; exon_number "1"; gene_name "si:dkey-274m17.3"; gene_source "ensembl_havana"; gene_biotype "protein_coding"; transcript_name "si:dkey-274m17.3-202"; transcript_source "havana"; transcript_biotype "protein_coding"; protein_id "ENSDARP00000141021"; protein_version "1";	chr11	20031051	20031150
chr11	havana	CDS	20071586	20071638	gene_id "ENSDARG00000086324"; gene_version "3"; transcript_id "ENSDART00000159928"; transcript_version "2"; exon_number "1"; gene_name "si:dkey-274m17.3"; gene_source "ensembl_havana"; gene_biotype "protein_coding"; transcript_name "si:dkey-274m17.3-202"; transcript_source "havana"; transcript_biotype "protein_coding"; protein_id "ENSDARP00000141021"; protein_version "1";	chr11	20031445	20031544
chr11	havana	start_codon	20071636	20071638	gene_id "ENSDARG00000086324"; gene_version "3"; transcript_id "ENSDART00000159928"; transcript_version "2"; exon_number "1"; gene_name "si:dkey-274m17.3"; gene_source "ensembl_havana"; gene_biotype "protein_coding"; transcript_name "si:dkey-274m17.3-202"; transcript_source "havana"; transcript_biotype "protein_coding";	chr11	20031051	20031150
chr11	havana	start_codon	20071636	20071638	gene_id "ENSDARG00000086324"; gene_version "3"; transcript_id "ENSDART00000159928"; transcript_version "2"; exon_number "1"; gene_name "si:dkey-274m17.3"; gene_source "ensembl_havana"; gene_biotype "protein_coding"; transcript_name "si:dkey-274m17.3-202"; transcript_source "havana"; transcript_biotype "protein_coding";	chr11	20031445	20031544
chr11	havana	CDS	20069438	20069506	gene_id "ENSDARG00000086324"; gene_version "3"; transcript_id "ENSDART00000159928"; transcript_version "2"; exon_number "3"; gene_name "si:dkey-274m17.3"; gene_source "ensembl_havana"; gene_biotype "protein_coding"; transcript_name "si:dkey-274m17.3-202"; transcript_source "havana"; transcript_biotype "protein_coding"; protein_id "ENSDARP00000141021"; protein_version "1";	chr11	20031051	20031150
chr11	havana	CDS	20069438	20069506	gene_id "ENSDARG00000086324"; gene_version "3"; transcript_id "ENSDART00000159928"; transcript_version "2"; exon_number "3"; gene_name "si:dkey-274m17.3"; gene_source "ensembl_havana"; gene_biotype "protein_coding"; transcript_name "si:dkey-274m17.3-202"; transcript_source "havana"; transcript_biotype "protein_coding"; protein_id "ENSDARP00000141021"; protein_version "1";	chr11	20031445	20031544
chr11	havana	CDS	20069041	20069217	gene_id "ENSDARG00000086324"; gene_version "3"; transcript_id "ENSDART00000159928"; transcript_version "2"; exon_number "4"; gene_name "si:dkey-274m17.3"; gene_source "ensembl_havana"; gene_biotype "protein_coding"; transcript_name "si:dkey-274m17.3-202"; transcript_source "havana"; transcript_biotype "protein_coding"; protein_id "ENSDARP00000141021"; protein_version "1";	chr11	20031051	20031150
chr11	havana	CDS	20069041	20069217	gene_id "ENSDARG00000086324"; gene_version "3"; transcript_id "ENSDART00000159928"; transcript_version "2"; exon_number "4"; gene_name "si:dkey-274m17.3"; gene_source "ensembl_havana"; gene_biotype "protein_coding"; transcript_name "si:dkey-274m17.3-202"; transcript_source "havana"; transcript_biotype "protein_coding"; protein_id "ENSDARP00000141021"; protein_version "1";	chr11	20031445	20031544
chr11	havana	stop_codon	20069038	20069040	gene_id "ENSDARG00000086324"; gene_version "3"; transcript_id "ENSDART00000159928"; transcript_version "2"; exon_number "4"; gene_name "si:dkey-274m17.3"; gene_source "ensembl_havana"; gene_biotype "protein_coding"; transcript_name "si:dkey-274m17.3-202"; transcript_source "havana"; transcript_biotype "protein_coding";	chr11	20031051	20031150
chr11	havana	stop_codon	20069038	20069040	gene_id "ENSDARG00000086324"; gene_version "3"; transcript_id "ENSDART00000159928"; transcript_version "2"; exon_number "4"; gene_name "si:dkey-274m17.3"; gene_source "ensembl_havana"; gene_biotype "protein_coding"; transcript_name "si:dkey-274m17.3-202"; transcript_source "havana"; transcript_biotype "protein_coding";	chr11	20031445	20031544
chr11	ensembl	CDS	20071586	20071638	gene_id "ENSDARG00000086324"; gene_version "3"; transcript_id "ENSDART00000121722"; transcript_version "3"; exon_number "2"; gene_name "si:dkey-274m17.3"; gene_source "ensembl_havana"; gene_biotype "protein_coding"; transcript_name "si:dkey-274m17.3-201"; transcript_source "ensembl"; transcript_biotype "protein_coding"; protein_id "ENSDARP00000109297"; protein_version "1";	chr11	20031051	20031150
chr11	ensembl	CDS	20071586	20071638	gene_id "ENSDARG00000086324"; gene_version "3"; transcript_id "ENSDART00000121722"; transcript_version "3"; exon_number "2"; gene_name "si:dkey-274m17.3"; gene_source "ensembl_havana"; gene_biotype "protein_coding"; transcript_name "si:dkey-274m17.3-201"; transcript_source "ensembl"; transcript_biotype "protein_coding"; protein_id "ENSDARP00000109297"; protein_version "1";	chr11	20031445	20031544
chr11	ensembl	start_codon	20071636	20071638	gene_id "ENSDARG00000086324"; gene_version "3"; transcript_id "ENSDART00000121722"; transcript_version "3"; exon_number "2"; gene_name "si:dkey-274m17.3"; gene_source "ensembl_havana"; gene_biotype "protein_coding"; transcript_name "si:dkey-274m17.3-201"; transcript_source "ensembl"; transcript_biotype "protein_coding";	chr11	20031051	20031150
chr11	ensembl	start_codon	20071636	20071638	gene_id "ENSDARG00000086324"; gene_version "3"; transcript_id "ENSDART00000121722"; transcript_version "3"; exon_number "2"; gene_name "si:dkey-274m17.3"; gene_source "ensembl_havana"; gene_biotype "protein_coding"; transcript_name "si:dkey-274m17.3-201"; transcript_source "ensembl"; transcript_biotype "protein_coding";	chr11	20031445	20031544
chr11	ensembl	CDS	20069438	20069506	gene_id "ENSDARG00000086324"; gene_version "3"; transcript_id "ENSDART00000121722"; transcript_version "3"; exon_number "4"; gene_name "si:dkey-274m17.3"; gene_source "ensembl_havana"; gene_biotype "protein_coding"; transcript_name "si:dkey-274m17.3-201"; transcript_source "ensembl"; transcript_biotype "protein_coding"; protein_id "ENSDARP00000109297"; protein_version "1";	chr11	20031051	20031150
chr11	ensembl	CDS	20069438	20069506	gene_id "ENSDARG00000086324"; gene_version "3"; transcript_id "ENSDART00000121722"; transcript_version "3"; exon_number "4"; gene_name "si:dkey-274m17.3"; gene_source "ensembl_havana"; gene_biotype "protein_coding"; transcript_name "si:dkey-274m17.3-201"; transcript_source "ensembl"; transcript_biotype "protein_coding"; protein_id "ENSDARP00000109297"; protein_version "1";	chr11	20031445	20031544
chr11	ensembl	CDS	20069041	20069217	gene_id "ENSDARG00000086324"; gene_version "3"; transcript_id "ENSDART00000121722"; transcript_version "3"; exon_number "5"; gene_name "si:dkey-274m17.3"; gene_source "ensembl_havana"; gene_biotype "protein_coding"; transcript_name "si:dkey-274m17.3-201"; transcript_source "ensembl"; transcript_biotype "protein_coding"; protein_id "ENSDARP00000109297"; protein_version "1";	chr11	20031051	20031150
chr11	ensembl	CDS	20069041	20069217	gene_id "ENSDARG00000086324"; gene_version "3"; transcript_id "ENSDART00000121722"; transcript_version "3"; exon_number "5"; gene_name "si:dkey-274m17.3"; gene_source "ensembl_havana"; gene_biotype "protein_coding"; transcript_name "si:dkey-274m17.3-201"; transcript_source "ensembl"; transcript_biotype "protein_coding"; protein_id "ENSDARP00000109297"; protein_version "1";	chr11	20031445	20031544
chr11	ensembl	stop_codon	20069038	20069040	gene_id "ENSDARG00000086324"; gene_version "3"; transcript_id "ENSDART00000121722"; transcript_version "3"; exon_number "5"; gene_name "si:dkey-274m17.3"; gene_source "ensembl_havana"; gene_biotype "protein_coding"; transcript_name "si:dkey-274m17.3-201"; transcript_source "ensembl"; transcript_biotype "protein_coding";	chr11	20031051	20031150
chr11	ensembl	stop_codon	20069038	20069040	gene_id "ENSDARG00000086324"; gene_version "3"; transcript_id "ENSDART00000121722"; transcript_version "3"; exon_number "5"; gene_name "si:dkey-274m17.3"; gene_source "ensembl_havana"; gene_biotype "protein_coding"; transcript_name "si:dkey-274m17.3-201"; transcript_source "ensembl"; transcript_biotype "protein_coding";	chr11	20031445	20031544
chr11	ensembl_havana	CDS	20057187	20057978	gene_id "ENSDARG00000070677"; gene_version "8"; transcript_id "ENSDART00000103997"; transcript_version "5"; exon_number "2"; gene_name "fezf2"; gene_source "ensembl_havana"; gene_biotype "protein_coding"; transcript_name "fezf2-201"; transcript_source "ensembl_havana"; transcript_biotype "protein_coding"; protein_id "ENSDARP00000094772"; protein_version "3";	chr11	20031051	20031150
chr11	ensembl_havana	CDS	20057187	20057978	gene_id "ENSDARG00000070677"; gene_version "8"; transcript_id "ENSDART00000103997"; transcript_version "5"; exon_number "2"; gene_name "fezf2"; gene_source "ensembl_havana"; gene_biotype "protein_coding"; transcript_name "fezf2-201"; transcript_source "ensembl_havana"; transcript_biotype "protein_coding"; protein_id "ENSDARP00000094772"; protein_version "3";	chr11	20031445	20031544
chr11	ensembl_havana	start_codon	20057187	20057189	gene_id "ENSDARG00000070677"; gene_version "8"; transcript_id "ENSDART00000103997"; transcript_version "5"; exon_number "2"; gene_name "fezf2"; gene_source "ensembl_havana"; gene_biotype "protein_coding"; transcript_name "fezf2-201"; transcript_source "ensembl_havana"; transcript_biotype "protein_coding";	chr11	20031051	20031150
chr11	ensembl_havana	start_codon	20057187	20057189	gene_id "ENSDARG00000070677"; gene_version "8"; transcript_id "ENSDART00000103997"; transcript_version "5"; exon_number "2"; gene_name "fezf2"; gene_source "ensembl_havana"; gene_biotype "protein_coding"; transcript_name "fezf2-201"; transcript_source "ensembl_havana"; transcript_biotype "protein_coding";	chr11	20031445	20031544
chr11	ensembl_havana	CDS	20058086	20058220	gene_id "ENSDARG00000070677"; gene_version "8"; transcript_id "ENSDART00000103997"; transcript_version "5"; exon_number "3"; gene_name "fezf2"; gene_source "ensembl_havana"; gene_biotype "protein_coding"; transcript_name "fezf2-201"; transcript_source "ensembl_havana"; transcript_biotype "protein_coding"; protein_id "ENSDARP00000094772"; protein_version "3";	chr11	20031051	20031150
chr11	ensembl_havana	CDS	20058086	20058220	gene_id "ENSDARG00000070677"; gene_version "8"; transcript_id "ENSDART00000103997"; transcript_version "5"; exon_number "3"; gene_name "fezf2"; gene_source "ensembl_havana"; gene_biotype "protein_coding"; transcript_name "fezf2-201"; transcript_source "ensembl_havana"; transcript_biotype "protein_coding"; protein_id "ENSDARP00000094772"; protein_version "3";	chr11	20031445	20031544
chr11	ensembl_havana	CDS	20058302	20058434	gene_id "ENSDARG00000070677"; gene_version "8"; transcript_id "ENSDART00000103997"; transcript_version "5"; exon_number "4"; gene_name "fezf2"; gene_source "ensembl_havana"; gene_biotype "protein_coding"; transcript_name "fezf2-201"; transcript_source "ensembl_havana"; transcript_biotype "protein_coding"; protein_id "ENSDARP00000094772"; protein_version "3";	chr11	20031051	20031150
chr11	ensembl_havana	CDS	20058302	20058434	gene_id "ENSDARG00000070677"; gene_version "8"; transcript_id "ENSDART00000103997"; transcript_version "5"; exon_number "4"; gene_name "fezf2"; gene_source "ensembl_havana"; gene_biotype "protein_coding"; transcript_name "fezf2-201"; transcript_source "ensembl_havana"; transcript_biotype "protein_coding"; protein_id "ENSDARP00000094772"; protein_version "3";	chr11	20031445	20031544
chr11	ensembl_havana	stop_codon	20059078	20059080	gene_id "ENSDARG00000070677"; gene_version "8"; transcript_id "ENSDART00000103997"; transcript_version "5"; exon_number "5"; gene_name "fezf2"; gene_source "ensembl_havana"; gene_biotype "protein_coding"; transcript_name "fezf2-201"; transcript_source "ensembl_havana"; transcript_biotype "protein_coding";	chr11	20031051	20031150
chr11	ensembl_havana	stop_codon	20059078	20059080	gene_id "ENSDARG00000070677"; gene_version "8"; transcript_id "ENSDART00000103997"; transcript_version "5"; exon_number "5"; gene_name "fezf2"; gene_source "ensembl_havana"; gene_biotype "protein_coding"; transcript_name "fezf2-201"; transcript_source "ensembl_havana"; transcript_biotype "protein_coding";	chr11	20031445	20031544
chr11	ensembl	CDS	20057211	20057978	gene_id "ENSDARG00000070677"; gene_version "8"; transcript_id "ENSDART00000184979"; transcript_version "1"; exon_number "1"; gene_name "fezf2"; gene_source "ensembl_havana"; gene_biotype "protein_coding"; transcript_name "fezf2-202"; transcript_source "ensembl"; transcript_biotype "protein_coding"; protein_id "ENSDARP00000156395"; protein_version "1";	chr11	20031051	20031150
chr11	ensembl	CDS	20057211	20057978	gene_id "ENSDARG00000070677"; gene_version "8"; transcript_id "ENSDART00000184979"; transcript_version "1"; exon_number "1"; gene_name "fezf2"; gene_source "ensembl_havana"; gene_biotype "protein_coding"; transcript_name "fezf2-202"; transcript_source "ensembl"; transcript_biotype "protein_coding"; protein_id "ENSDARP00000156395"; protein_version "1";	chr11	20031445	20031544
chr11	ensembl	start_codon	20057211	20057213	gene_id "ENSDARG00000070677"; gene_version "8"; transcript_id "ENSDART00000184979"; transcript_version "1"; exon_number "1"; gene_name "fezf2"; gene_source "ensembl_havana"; gene_biotype "protein_coding"; transcript_name "fezf2-202"; transcript_source "ensembl"; transcript_biotype "protein_coding";	chr11	20031051	20031150
chr11	ensembl	start_codon	20057211	20057213	gene_id "ENSDARG00000070677"; gene_version "8"; transcript_id "ENSDART00000184979"; transcript_version "1"; exon_number "1"; gene_name "fezf2"; gene_source "ensembl_havana"; gene_biotype "protein_coding"; transcript_name "fezf2-202"; transcript_source "ensembl"; transcript_biotype "protein_coding";	chr11	20031445	20031544
chr11	ensembl	CDS	20058086	20058220	gene_id "ENSDARG00000070677"; gene_version "8"; transcript_id "ENSDART00000184979"; transcript_version "1"; exon_number "2"; gene_name "fezf2"; gene_source "ensembl_havana"; gene_biotype "protein_coding"; transcript_name "fezf2-202"; transcript_source "ensembl"; transcript_biotype "protein_coding"; protein_id "ENSDARP00000156395"; protein_version "1";	chr11	20031051	20031150
chr11	ensembl	CDS	20058086	20058220	gene_id "ENSDARG00000070677"; gene_version "8"; transcript_id "ENSDART00000184979"; transcript_version "1"; exon_number "2"; gene_name "fezf2"; gene_source "ensembl_havana"; gene_biotype "protein_coding"; transcript_name "fezf2-202"; transcript_source "ensembl"; transcript_biotype "protein_coding"; protein_id "ENSDARP00000156395"; protein_version "1";	chr11	20031445	20031544
chr11	ensembl	CDS	20058302	20058434	gene_id "ENSDARG00000070677"; gene_version "8"; transcript_id "ENSDART00000184979"; transcript_version "1"; exon_number "3"; gene_name "fezf2"; gene_source "ensembl_havana"; gene_biotype "protein_coding"; transcript_name "fezf2-202"; transcript_source "ensembl"; transcript_biotype "protein_coding"; protein_id "ENSDARP00000156395"; protein_version "1";	chr11	20031051	20031150
chr11	ensembl	CDS	20058302	20058434	gene_id "ENSDARG00000070677"; gene_version "8"; transcript_id "ENSDART00000184979"; transcript_version "1"; exon_number "3"; gene_name "fezf2"; gene_source "ensembl_havana"; gene_biotype "protein_coding"; transcript_name "fezf2-202"; transcript_source "ensembl"; transcript_biotype "protein_coding"; protein_id "ENSDARP00000156395"; protein_version "1";	chr11	20031445	20031544
chr11	ensembl	stop_codon	20059078	20059080	gene_id "ENSDARG00000070677"; gene_version "8"; transcript_id "ENSDART00000184979"; transcript_version "1"; exon_number "4"; gene_name "fezf2"; gene_source "ensembl_havana"; gene_biotype "protein_coding"; transcript_name "fezf2-202"; transcript_source "ensembl"; transcript_biotype "protein_coding";	chr11	20031051	20031150
chr11	ensembl	stop_codon	20059078	20059080	gene_id "ENSDARG00000070677"; gene_version "8"; transcript_id "ENSDART00000184979"; transcript_version "1"; exon_number "4"; gene_name "fezf2"; gene_source "ensembl_havana"; gene_biotype "protein_coding"; transcript_name "fezf2-202"; transcript_source "ensembl"; transcript_biotype "protein_coding";	chr11	20031445	20031544
chr11	ensembl_havana	CDS	20657494	20657682	gene_id "ENSDARG00000015002"; gene_version "8"; transcript_id "ENSDART00000164982"; transcript_version "2"; exon_number "5"; gene_name "cdh4"; gene_source "ensembl_havana"; gene_biotype "protein_coding"; transcript_name "cdh4-202"; transcript_source "ensembl_havana"; transcript_biotype "protein_coding"; protein_id "ENSDARP00000134356"; protein_version "1";	chr11	20671143	20671242
chr11	ensembl_havana	CDS	20700631	20700786	gene_id "ENSDARG00000015002"; gene_version "8"; transcript_id "ENSDART00000164982"; transcript_version "2"; exon_number "6"; gene_name "cdh4"; gene_source "ensembl_havana"; gene_biotype "protein_coding"; transcript_name "cdh4-202"; transcript_source "ensembl_havana"; transcript_biotype "protein_coding"; protein_id "ENSDARP00000134356"; protein_version "1";	chr11	20671143	20671242
chr11	ensembl_havana	CDS	21217500	21217721	gene_id "ENSDARG00000002552"; gene_version "9"; transcript_id "ENSDART00000027532"; transcript_version "9"; exon_number "1"; gene_name "mapkapk2a"; gene_source "ensembl_havana"; gene_biotype "protein_coding"; transcript_name "mapkapk2a-201"; transcript_source "ensembl_havana"; transcript_biotype "protein_coding"; protein_id "ENSDARP00000020470"; protein_version "8";	chr11	21231806	21231905
chr11	ensembl_havana	start_codon	21217719	21217721	gene_id "ENSDARG00000002552"; gene_version "9"; transcript_id "ENSDART00000027532"; transcript_version "9"; exon_number "1"; gene_name "mapkapk2a"; gene_source "ensembl_havana"; gene_biotype "protein_coding"; transcript_name "mapkapk2a-201"; transcript_source "ensembl_havana"; transcript_biotype "protein_coding";	chr11	21231806	21231905
chr11	ensembl_havana	CDS	21266724	21266766	gene_id "ENSDARG00000070600"; gene_version "6"; transcript_id "ENSDART00000128681"; transcript_version "3"; exon_number "1"; gene_name "dyrk3"; gene_source "ensembl_havana"; gene_biotype "protein_coding"; transcript_name "dyrk3-201"; transcript_source "ensembl_havana"; transcript_biotype "protein_coding"; protein_id "ENSDARP00000106736"; protein_version "1";	chr11	21231806	21231905
chr11	ensembl_havana	CDS	21266724	21266766	gene_id "ENSDARG00000070600"; gene_version "6"; transcript_id "ENSDART00000128681"; transcript_version "3"; exon_number "1"; gene_name "dyrk3"; gene_source "ensembl_havana"; gene_biotype "protein_coding"; transcript_name "dyrk3-201"; transcript_source "ensembl_havana"; transcript_biotype "protein_coding"; protein_id "ENSDARP00000106736"; protein_version "1";	chr11	21309429	21309528
chr11	ensembl_havana	start_codon	21266764	21266766	gene_id "ENSDARG00000070600"; gene_version "6"; transcript_id "ENSDART00000128681"; transcript_version "3"; exon_number "1"; gene_name "dyrk3"; gene_source "ensembl_havana"; gene_biotype "protein_coding"; transcript_name "dyrk3-201"; transcript_source "ensembl_havana"; transcript_biotype "protein_coding";	chr11	21231806	21231905
chr11	ensembl_havana	start_codon	21266764	21266766	gene_id "ENSDARG00000070600"; gene_version "6"; transcript_id "ENSDART00000128681"; transcript_version "3"; exon_number "1"; gene_name "dyrk3"; gene_source "ensembl_havana"; gene_biotype "protein_coding"; transcript_name "dyrk3-201"; transcript_source "ensembl_havana"; transcript_biotype "protein_coding";	chr11	21309429	21309528
chr11	ensembl_havana	CDS	21261761	21263347	gene_id "ENSDARG00000070600"; gene_version "6"; transcript_id "ENSDART00000128681"; transcript_version "3"; exon_number "3"; gene_name "dyrk3"; gene_source "ensembl_havana"; gene_biotype "protein_coding"; transcript_name "dyrk3-201"; transcript_source "ensembl_havana"; transcript_biotype "protein_coding"; protein_id "ENSDARP00000106736"; protein_version "1";	chr11	21231806	21231905
chr11	ensembl_havana	CDS	21261761	21263347	gene_id "ENSDARG00000070600"; gene_version "6"; transcript_id "ENSDART00000128681"; transcript_version "3"; exon_number "3"; gene_name "dyrk3"; gene_source "ensembl_havana"; gene_biotype "protein_coding"; transcript_name "dyrk3-201"; transcript_source "ensembl_havana"; transcript_biotype "protein_coding"; protein_id "ENSDARP00000106736"; protein_version "1";	chr11	21309429	21309528
chr11	ensembl_havana	stop_codon	21261758	21261760	gene_id "ENSDARG00000070600"; gene_version "6"; transcript_id "ENSDART00000128681"; transcript_version "3"; exon_number "3"; gene_name "dyrk3"; gene_source "ensembl_havana"; gene_biotype "protein_coding"; transcript_name "dyrk3-201"; transcript_source "ensembl_havana"; transcript_biotype "protein_coding";	chr11	21231806	21231905
chr11	ensembl_havana	stop_codon	21261758	21261760	gene_id "ENSDARG00000070600"; gene_version "6"; transcript_id "ENSDART00000128681"; transcript_version "3"; exon_number "3"; gene_name "dyrk3"; gene_source "ensembl_havana"; gene_biotype "protein_coding"; transcript_name "dyrk3-201"; transcript_source "ensembl_havana"; transcript_biotype "protein_coding";	chr11	21309429	21309528
chr11	havana	CDS	21284927	21285037	gene_id "ENSDARG00000070601"; gene_version "5"; transcript_id "ENSDART00000080051"; transcript_version "6"; exon_number "3"; gene_name "RASSF5"; gene_source "ensembl_havana"; gene_biotype "protein_coding"; transcript_name "RASSF5-201"; transcript_source "havana"; transcript_biotype "protein_coding"; protein_id "ENSDARP00000074501"; protein_version "4";	chr11	21309429	21309528
chr11	havana	CDS	21284563	21284845	gene_id "ENSDARG00000070601"; gene_version "5"; transcript_id "ENSDART00000080051"; transcript_version "6"; exon_number "4"; gene_name "RASSF5"; gene_source "ensembl_havana"; gene_biotype "protein_coding"; transcript_name "RASSF5-201"; transcript_source "havana"; transcript_biotype "protein_coding"; protein_id "ENSDARP00000074501"; protein_version "4";	chr11	21309429	21309528
chr11	havana	CDS	21283067	21283216	gene_id "ENSDARG00000070601"; gene_version "5"; transcript_id "ENSDART00000080051"; transcript_version "6"; exon_number "6"; gene_name "RASSF5"; gene_source "ensembl_havana"; gene_biotype "protein_coding"; transcript_name "RASSF5-201"; transcript_source "havana"; transcript_biotype "protein_coding"; protein_id "ENSDARP00000074501"; protein_version "4";	chr11	21309429	21309528
chr11	havana	stop_codon	21283064	21283066	gene_id "ENSDARG00000070601"; gene_version "5"; transcript_id "ENSDART00000080051"; transcript_version "6"; exon_number "6"; gene_name "RASSF5"; gene_source "ensembl_havana"; gene_biotype "protein_coding"; transcript_name "RASSF5-201"; transcript_source "havana"; transcript_biotype "protein_coding";	chr11	21309429	21309528
chr11	ensembl	CDS	21352506	21352671	gene_id "ENSDARG00000070601"; gene_version "5"; transcript_id "ENSDART00000185622"; transcript_version "1"; exon_number "1"; gene_name "RASSF5"; gene_source "ensembl_havana"; gene_biotype "protein_coding"; transcript_name "RASSF5-204"; transcript_source "ensembl"; transcript_biotype "protein_coding"; protein_id "ENSDARP00000145654"; protein_version "1";	chr11	21309429	21309528
chr11	ensembl	start_codon	21352669	21352671	gene_id "ENSDARG00000070601"; gene_version "5"; transcript_id "ENSDART00000185622"; transcript_version "1"; exon_number "1"; gene_name "RASSF5"; gene_source "ensembl_havana"; gene_biotype "protein_coding"; transcript_name "RASSF5-204"; transcript_source "ensembl"; transcript_biotype "protein_coding";	chr11	21309429	21309528
chr11	ensembl	CDS	21284927	21285037	gene_id "ENSDARG00000070601"; gene_version "5"; transcript_id "ENSDART00000185622"; transcript_version "1"; exon_number "3"; gene_name "RASSF5"; gene_source "ensembl_havana"; gene_biotype "protein_coding"; transcript_name "RASSF5-204"; transcript_source "ensembl"; transcript_biotype "protein_coding"; protein_id "ENSDARP00000145654"; protein_version "1";	chr11	21309429	21309528
chr11	ensembl	CDS	21284563	21284845	gene_id "ENSDARG00000070601"; gene_version "5"; transcript_id "ENSDART00000185622"; transcript_version "1"; exon_number "4"; gene_name "RASSF5"; gene_source "ensembl_havana"; gene_biotype "protein_coding"; transcript_name "RASSF5-204"; transcript_source "ensembl"; transcript_biotype "protein_coding"; protein_id "ENSDARP00000145654"; protein_version "1";	chr11	21309429	21309528
chr11	ensembl	CDS	21283067	21283216	gene_id "ENSDARG00000070601"; gene_version "5"; transcript_id "ENSDART00000185622"; transcript_version "1"; exon_number "6"; gene_name "RASSF5"; gene_source "ensembl_havana"; gene_biotype "protein_coding"; transcript_name "RASSF5-204"; transcript_source "ensembl"; transcript_biotype "protein_coding"; protein_id "ENSDARP00000145654"; protein_version "1";	chr11	21309429	21309528
chr11	ensembl	stop_codon	21283064	21283066	gene_id "ENSDARG00000070601"; gene_version "5"; transcript_id "ENSDART00000185622"; transcript_version "1"; exon_number "6"; gene_name "RASSF5"; gene_source "ensembl_havana"; gene_biotype "protein_coding"; transcript_name "RASSF5-204"; transcript_source "ensembl"; transcript_biotype "protein_coding";	chr11	21309429	21309528
chr11	ensembl	CDS	21303824	21303946	gene_id "ENSDARG00000070601"; gene_version "5"; transcript_id "ENSDART00000185786"; transcript_version "1"; exon_number "1"; gene_name "RASSF5"; gene_source "ensembl_havana"; gene_biotype "protein_coding"; transcript_name "RASSF5-205"; transcript_source "ensembl"; transcript_biotype "protein_coding"; protein_id "ENSDARP00000147320"; protein_version "1";	chr11	21309429	21309528
chr11	ensembl	start_codon	21303944	21303946	gene_id "ENSDARG00000070601"; gene_version "5"; transcript_id "ENSDART00000185786"; transcript_version "1"; exon_number "1"; gene_name "RASSF5"; gene_source "ensembl_havana"; gene_biotype "protein_coding"; transcript_name "RASSF5-205"; transcript_source "ensembl"; transcript_biotype "protein_coding";	chr11	21309429	21309528
chr11	ensembl	CDS	21284927	21285037	gene_id "ENSDARG00000070601"; gene_version "5"; transcript_id "ENSDART00000185786"; transcript_version "1"; exon_number "2"; gene_name "RASSF5"; gene_source "ensembl_havana"; gene_biotype "protein_coding"; transcript_name "RASSF5-205"; transcript_source "ensembl"; transcript_biotype "protein_coding"; protein_id "ENSDARP00000147320"; protein_version "1";	chr11	21309429	21309528
chr11	ensembl	CDS	21284563	21284845	gene_id "ENSDARG00000070601"; gene_version "5"; transcript_id "ENSDART00000185786"; transcript_version "1"; exon_number "3"; gene_name "RASSF5"; gene_source "ensembl_havana"; gene_biotype "protein_coding"; transcript_name "RASSF5-205"; transcript_source "ensembl"; transcript_biotype "protein_coding"; protein_id "ENSDARP00000147320"; protein_version "1";	chr11	21309429	21309528
chr11	ensembl	CDS	21283067	21283216	gene_id "ENSDARG00000070601"; gene_version "5"; transcript_id "ENSDART00000185786"; transcript_version "1"; exon_number "5"; gene_name "RASSF5"; gene_source "ensembl_havana"; gene_biotype "protein_coding"; transcript_name "RASSF5-205"; transcript_source "ensembl"; transcript_biotype "protein_coding"; protein_id "ENSDARP00000147320"; protein_version "1";	chr11	21309429	21309528
chr11	ensembl	stop_codon	21283064	21283066	gene_id "ENSDARG00000070601"; gene_version "5"; transcript_id "ENSDART00000185786"; transcript_version "1"; exon_number "5"; gene_name "RASSF5"; gene_source "ensembl_havana"; gene_biotype "protein_coding"; transcript_name "RASSF5-205"; transcript_source "ensembl"; transcript_biotype "protein_coding";	chr11	21309429	21309528
chr11	havana	CDS	21284927	21285037	gene_id "ENSDARG00000070601"; gene_version "5"; transcript_id "ENSDART00000160186"; transcript_version "2"; exon_number "3"; gene_name "RASSF5"; gene_source "ensembl_havana"; gene_biotype "protein_coding"; transcript_name "RASSF5-202"; transcript_source "havana"; transcript_biotype "protein_coding"; protein_id "ENSDARP00000132211"; protein_version "1"; tag "cds_end_NF"; tag "cds_start_NF"; tag "mRNA_end_NF"; tag "mRNA_start_NF";	chr11	21309429	21309528
chr11	havana	CDS	21284563	21284845	gene_id "ENSDARG00000070601"; gene_version "5"; transcript_id "ENSDART00000160186"; transcript_version "2"; exon_number "4"; gene_name "RASSF5"; gene_source "ensembl_havana"; gene_biotype "protein_coding"; transcript_name "RASSF5-202"; transcript_source "havana"; transcript_biotype "protein_coding"; protein_id "ENSDARP00000132211"; protein_version "1"; tag "cds_end_NF"; tag "cds_start_NF"; tag "mRNA_end_NF"; tag "mRNA_start_NF";	chr11	21309429	21309528
chr11	havana	CDS	21303824	21303946	gene_id "ENSDARG00000070601"; gene_version "5"; transcript_id "ENSDART00000163008"; transcript_version "2"; exon_number "1"; gene_name "RASSF5"; gene_source "ensembl_havana"; gene_biotype "protein_coding"; transcript_name "RASSF5-203"; transcript_source "havana"; transcript_biotype "protein_coding"; protein_id "ENSDARP00000132234"; protein_version "1"; tag "cds_end_NF"; tag "mRNA_end_NF";	chr11	21309429	21309528
chr11	havana	start_codon	21303944	21303946	gene_id "ENSDARG00000070601"; gene_version "5"; transcript_id "ENSDART00000163008"; transcript_version "2"; exon_number "1"; gene_name "RASSF5"; gene_source "ensembl_havana"; gene_biotype "protein_coding"; transcript_name "RASSF5-203"; transcript_source "havana"; transcript_biotype "protein_coding"; tag "cds_end_NF"; tag "mRNA_end_NF";	chr11	21309429	21309528
chr11	havana	CDS	21284927	21285037	gene_id "ENSDARG00000070601"; gene_version "5"; transcript_id "ENSDART00000163008"; transcript_version "2"; exon_number "2"; gene_name "RASSF5"; gene_source "ensembl_havana"; gene_biotype "protein_coding"; transcript_name "RASSF5-203"; transcript_source "havana"; transcript_biotype "protein_coding"; protein_id "ENSDARP00000132234"; protein_version "1"; tag "cds_end_NF"; tag "mRNA_end_NF";	chr11	21309429	21309528
chr11	havana	CDS	21284578	21284845	gene_id "ENSDARG00000070601"; gene_version "5"; transcript_id "ENSDART00000163008"; transcript_version "2"; exon_number "3"; gene_name "RASSF5"; gene_source "ensembl_havana"; gene_biotype "protein_coding"; transcript_name "RASSF5-203"; transcript_source "havana"; transcript_biotype "protein_coding"; protein_id "ENSDARP00000132234"; protein_version "1"; tag "cds_end_NF"; tag "mRNA_end_NF";	chr11	21309429	21309528
chr11	ensembl	CDS	21582837	21582903	gene_id "ENSDARG00000032161"; gene_version "9"; transcript_id "ENSDART00000190095"; transcript_version "1"; exon_number "2"; gene_name "srgap2"; gene_source "ensembl_havana"; gene_biotype "protein_coding"; transcript_name "srgap2-204"; transcript_source "ensembl"; transcript_biotype "protein_coding"; protein_id "ENSDARP00000155791"; protein_version "1";	chr11	21570434	21570533
chr11	ensembl	start_codon	21582901	21582903	gene_id "ENSDARG00000032161"; gene_version "9"; transcript_id "ENSDART00000190095"; transcript_version "1"; exon_number "2"; gene_name "srgap2"; gene_source "ensembl_havana"; gene_biotype "protein_coding"; transcript_name "srgap2-204"; transcript_source "ensembl"; transcript_biotype "protein_coding";	chr11	21570434	21570533
chr11	ensembl	CDS	21527969	21528056	gene_id "ENSDARG00000032161"; gene_version "9"; transcript_id "ENSDART00000181626"; transcript_version "1"; exon_number "1"; gene_name "srgap2"; gene_source "ensembl_havana"; gene_biotype "protein_coding"; transcript_name "srgap2-203"; transcript_source "ensembl"; transcript_biotype "protein_coding"; protein_id "ENSDARP00000153532"; protein_version "1";	chr11	21570434	21570533
chr11	ensembl	start_codon	21528054	21528056	gene_id "ENSDARG00000032161"; gene_version "9"; transcript_id "ENSDART00000181626"; transcript_version "1"; exon_number "1"; gene_name "srgap2"; gene_source "ensembl_havana"; gene_biotype "protein_coding"; transcript_name "srgap2-203"; transcript_source "ensembl"; transcript_biotype "protein_coding";	chr11	21570434	21570533
chr11	ensembl_havana	CDS	21582837	21582903	gene_id "ENSDARG00000032161"; gene_version "9"; transcript_id "ENSDART00000045391"; transcript_version "8"; exon_number "2"; gene_name "srgap2"; gene_source "ensembl_havana"; gene_biotype "protein_coding"; transcript_name "srgap2-201"; transcript_source "ensembl_havana"; transcript_biotype "protein_coding"; protein_id "ENSDARP00000045390"; protein_version "6";	chr11	21570434	21570533
chr11	ensembl_havana	start_codon	21582901	21582903	gene_id "ENSDARG00000032161"; gene_version "9"; transcript_id "ENSDART00000045391"; transcript_version "8"; exon_number "2"; gene_name "srgap2"; gene_source "ensembl_havana"; gene_biotype "protein_coding"; transcript_name "srgap2-201"; transcript_source "ensembl_havana"; transcript_biotype "protein_coding";	chr11	21570434	21570533
chr11	ensembl	CDS	21612302	21612310	gene_id "ENSDARG00000112164"; gene_version "1"; transcript_id "ENSDART00000186866"; transcript_version "1"; exon_number "1"; gene_name "BX537291.1"; gene_source "ensembl"; gene_biotype "protein_coding"; transcript_name "BX537291.1-201"; transcript_source "ensembl"; transcript_biotype "protein_coding"; protein_id "ENSDARP00000154388"; protein_version "1";	chr11	21570434	21570533
chr11	ensembl	CDS	21612302	21612310	gene_id "ENSDARG00000112164"; gene_version "1"; transcript_id "ENSDART00000186866"; transcript_version "1"; exon_number "1"; gene_name "BX537291.1"; gene_source "ensembl"; gene_biotype "protein_coding"; transcript_name "BX537291.1-201"; transcript_source "ensembl"; transcript_biotype "protein_coding"; protein_id "ENSDARP00000154388"; protein_version "1";	chr11	21635340	21635439
chr11	ensembl	start_codon	21612308	21612310	gene_id "ENSDARG00000112164"; gene_version "1"; transcript_id "ENSDART00000186866"; transcript_version "1"; exon_number "1"; gene_name "BX537291.1"; gene_source "ensembl"; gene_biotype "protein_coding"; transcript_name "BX537291.1-201"; transcript_source "ensembl"; transcript_biotype "protein_coding";	chr11	21570434	21570533
chr11	ensembl	start_codon	21612308	21612310	gene_id "ENSDARG00000112164"; gene_version "1"; transcript_id "ENSDART00000186866"; transcript_version "1"; exon_number "1"; gene_name "BX537291.1"; gene_source "ensembl"; gene_biotype "protein_coding"; transcript_name "BX537291.1-201"; transcript_source "ensembl"; transcript_biotype "protein_coding";	chr11	21635340	21635439
chr11	ensembl	CDS	21611954	21611963	gene_id "ENSDARG00000112164"; gene_version "1"; transcript_id "ENSDART00000186866"; transcript_version "1"; exon_number "2"; gene_name "BX537291.1"; gene_source "ensembl"; gene_biotype "protein_coding"; transcript_name "BX537291.1-201"; transcript_source "ensembl"; transcript_biotype "protein_coding"; protein_id "ENSDARP00000154388"; protein_version "1";	chr11	21570434	21570533
chr11	ensembl	CDS	21611954	21611963	gene_id "ENSDARG00000112164"; gene_version "1"; transcript_id "ENSDART00000186866"; transcript_version "1"; exon_number "2"; gene_name "BX537291.1"; gene_source "ensembl"; gene_biotype "protein_coding"; transcript_name "BX537291.1-201"; transcript_source "ensembl"; transcript_biotype "protein_coding"; protein_id "ENSDARP00000154388"; protein_version "1";	chr11	21635340	21635439
chr11	ensembl	CDS	21598681	21598696	gene_id "ENSDARG00000112164"; gene_version "1"; transcript_id "ENSDART00000186866"; transcript_version "1"; exon_number "4"; gene_name "BX537291.1"; gene_source "ensembl"; gene_biotype "protein_coding"; transcript_name "BX537291.1-201"; transcript_source "ensembl"; transcript_biotype "protein_coding"; protein_id "ENSDARP00000154388"; protein_version "1";	chr11	21570434	21570533
chr11	ensembl	CDS	21598681	21598696	gene_id "ENSDARG00000112164"; gene_version "1"; transcript_id "ENSDART00000186866"; transcript_version "1"; exon_number "4"; gene_name "BX537291.1"; gene_source "ensembl"; gene_biotype "protein_coding"; transcript_name "BX537291.1-201"; transcript_source "ensembl"; transcript_biotype "protein_coding"; protein_id "ENSDARP00000154388"; protein_version "1";	chr11	21635340	21635439
chr11	ensembl_havana	CDS	21586846	21586991	gene_id "ENSDARG00000070621"; gene_version "6"; transcript_id "ENSDART00000091182"; transcript_version "6"; exon_number "2"; gene_name "FAM72B"; gene_source "ensembl_havana"; gene_biotype "protein_coding"; transcript_name "FAM72B-201"; transcript_source "ensembl_havana"; transcript_biotype "protein_coding"; protein_id "ENSDARP00000085615"; protein_version "4";	chr11	21570434	21570533
chr11	ensembl_havana	CDS	21586846	21586991	gene_id "ENSDARG00000070621"; gene_version "6"; transcript_id "ENSDART00000091182"; transcript_version "6"; exon_number "2"; gene_name "FAM72B"; gene_source "ensembl_havana"; gene_biotype "protein_coding"; transcript_name "FAM72B-201"; transcript_source "ensembl_havana"; transcript_biotype "protein_coding"; protein_id "ENSDARP00000085615"; protein_version "4";	chr11	21635340	21635439
chr11	ensembl_havana	start_codon	21586846	21586848	gene_id "ENSDARG00000070621"; gene_version "6"; transcript_id "ENSDART00000091182"; transcript_version "6"; exon_number "2"; gene_name "FAM72B"; gene_source "ensembl_havana"; gene_biotype "protein_coding"; transcript_name "FAM72B-201"; transcript_source "ensembl_havana"; transcript_biotype "protein_coding";	chr11	21570434	21570533
chr11	ensembl_havana	start_codon	21586846	21586848	gene_id "ENSDARG00000070621"; gene_version "6"; transcript_id "ENSDART00000091182"; transcript_version "6"; exon_number "2"; gene_name "FAM72B"; gene_source "ensembl_havana"; gene_biotype "protein_coding"; transcript_name "FAM72B-201"; transcript_source "ensembl_havana"; transcript_biotype "protein_coding";	chr11	21635340	21635439
chr11	ensembl_havana	stop_codon	21593556	21593558	gene_id "ENSDARG00000070621"; gene_version "6"; transcript_id "ENSDART00000091182"; transcript_version "6"; exon_number "5"; gene_name "FAM72B"; gene_source "ensembl_havana"; gene_biotype "protein_coding"; transcript_name "FAM72B-201"; transcript_source "ensembl_havana"; transcript_biotype "protein_coding";	chr11	21570434	21570533
chr11	ensembl_havana	stop_codon	21593556	21593558	gene_id "ENSDARG00000070621"; gene_version "6"; transcript_id "ENSDART00000091182"; transcript_version "6"; exon_number "5"; gene_name "FAM72B"; gene_source "ensembl_havana"; gene_biotype "protein_coding"; transcript_name "FAM72B-201"; transcript_source "ensembl_havana"; transcript_biotype "protein_coding";	chr11	21635340	21635439
chr11	havana	stop_codon	21593556	21593558	gene_id "ENSDARG00000070621"; gene_version "6"; transcript_id "ENSDART00000162251"; transcript_version "2"; exon_number "2"; gene_name "FAM72B"; gene_source "ensembl_havana"; gene_biotype "protein_coding"; transcript_name "FAM72B-202"; transcript_source "havana"; transcript_biotype "protein_coding"; tag "cds_start_NF"; tag "mRNA_start_NF";	chr11	21570434	21570533
chr11	havana	stop_codon	21593556	21593558	gene_id "ENSDARG00000070621"; gene_version "6"; transcript_id "ENSDART00000162251"; transcript_version "2"; exon_number "2"; gene_name "FAM72B"; gene_source "ensembl_havana"; gene_biotype "protein_coding"; transcript_name "FAM72B-202"; transcript_source "havana"; transcript_biotype "protein_coding"; tag "cds_start_NF"; tag "mRNA_start_NF";	chr11	21635340	21635439
chr11	havana	CDS	21962667	21962834	gene_id "ENSDARG00000076120"; gene_version "4"; transcript_id "ENSDART00000161485"; transcript_version "2"; exon_number "3"; gene_name "foxp4"; gene_source "ensembl_havana"; gene_biotype "protein_coding"; transcript_name "foxp4-202"; transcript_source "havana"; transcript_biotype "protein_coding"; protein_id "ENSDARP00000130981"; protein_version "1"; tag "cds_end_NF"; tag "mRNA_end_NF";	chr11	21925325	21925424
chr11	havana	CDS	21962667	21962834	gene_id "ENSDARG00000076120"; gene_version "4"; transcript_id "ENSDART00000161485"; transcript_version "2"; exon_number "3"; gene_name "foxp4"; gene_source "ensembl_havana"; gene_biotype "protein_coding"; transcript_name "foxp4-202"; transcript_source "havana"; transcript_biotype "protein_coding"; protein_id "ENSDARP00000130981"; protein_version "1"; tag "cds_end_NF"; tag "mRNA_end_NF";	chr11	21965320	21965473
chr11	havana	CDS	21962667	21962834	gene_id "ENSDARG00000076120"; gene_version "4"; transcript_id "ENSDART00000161485"; transcript_version "2"; exon_number "3"; gene_name "foxp4"; gene_source "ensembl_havana"; gene_biotype "protein_coding"; transcript_name "foxp4-202"; transcript_source "havana"; transcript_biotype "protein_coding"; protein_id "ENSDARP00000130981"; protein_version "1"; tag "cds_end_NF"; tag "mRNA_end_NF";	chr11	21969907	21970006
chr11	havana	CDS	21962667	21962834	gene_id "ENSDARG00000076120"; gene_version "4"; transcript_id "ENSDART00000161485"; transcript_version "2"; exon_number "3"; gene_name "foxp4"; gene_source "ensembl_havana"; gene_biotype "protein_coding"; transcript_name "foxp4-202"; transcript_source "havana"; transcript_biotype "protein_coding"; protein_id "ENSDARP00000130981"; protein_version "1"; tag "cds_end_NF"; tag "mRNA_end_NF";	chr11	21978051	21978150
chr11	havana	CDS	21962667	21962834	gene_id "ENSDARG00000076120"; gene_version "4"; transcript_id "ENSDART00000161485"; transcript_version "2"; exon_number "3"; gene_name "foxp4"; gene_source "ensembl_havana"; gene_biotype "protein_coding"; transcript_name "foxp4-202"; transcript_source "havana"; transcript_biotype "protein_coding"; protein_id "ENSDARP00000130981"; protein_version "1"; tag "cds_end_NF"; tag "mRNA_end_NF";	chr11	21981887	21981986
chr11	havana	CDS	21962667	21962834	gene_id "ENSDARG00000076120"; gene_version "4"; transcript_id "ENSDART00000161485"; transcript_version "2"; exon_number "3"; gene_name "foxp4"; gene_source "ensembl_havana"; gene_biotype "protein_coding"; transcript_name "foxp4-202"; transcript_source "havana"; transcript_biotype "protein_coding"; protein_id "ENSDARP00000130981"; protein_version "1"; tag "cds_end_NF"; tag "mRNA_end_NF";	chr11	22006991	22007090
chr11	havana	start_codon	21962667	21962669	gene_id "ENSDARG00000076120"; gene_version "4"; transcript_id "ENSDART00000161485"; transcript_version "2"; exon_number "3"; gene_name "foxp4"; gene_source "ensembl_havana"; gene_biotype "protein_coding"; transcript_name "foxp4-202"; transcript_source "havana"; transcript_biotype "protein_coding"; tag "cds_end_NF"; tag "mRNA_end_NF";	chr11	21925325	21925424
chr11	havana	start_codon	21962667	21962669	gene_id "ENSDARG00000076120"; gene_version "4"; transcript_id "ENSDART00000161485"; transcript_version "2"; exon_number "3"; gene_name "foxp4"; gene_source "ensembl_havana"; gene_biotype "protein_coding"; transcript_name "foxp4-202"; transcript_source "havana"; transcript_biotype "protein_coding"; tag "cds_end_NF"; tag "mRNA_end_NF";	chr11	21965320	21965473
chr11	havana	start_codon	21962667	21962669	gene_id "ENSDARG00000076120"; gene_version "4"; transcript_id "ENSDART00000161485"; transcript_version "2"; exon_number "3"; gene_name "foxp4"; gene_source "ensembl_havana"; gene_biotype "protein_coding"; transcript_name "foxp4-202"; transcript_source "havana"; transcript_biotype "protein_coding"; tag "cds_end_NF"; tag "mRNA_end_NF";	chr11	21969907	21970006
chr11	havana	start_codon	21962667	21962669	gene_id "ENSDARG00000076120"; gene_version "4"; transcript_id "ENSDART00000161485"; transcript_version "2"; exon_number "3"; gene_name "foxp4"; gene_source "ensembl_havana"; gene_biotype "protein_coding"; transcript_name "foxp4-202"; transcript_source "havana"; transcript_biotype "protein_coding"; tag "cds_end_NF"; tag "mRNA_end_NF";	chr11	21978051	21978150
chr11	havana	start_codon	21962667	21962669	gene_id "ENSDARG00000076120"; gene_version "4"; transcript_id "ENSDART00000161485"; transcript_version "2"; exon_number "3"; gene_name "foxp4"; gene_source "ensembl_havana"; gene_biotype "protein_coding"; transcript_name "foxp4-202"; transcript_source "havana"; transcript_biotype "protein_coding"; tag "cds_end_NF"; tag "mRNA_end_NF";	chr11	21981887	21981986
chr11	havana	start_codon	21962667	21962669	gene_id "ENSDARG00000076120"; gene_version "4"; transcript_id "ENSDART00000161485"; transcript_version "2"; exon_number "3"; gene_name "foxp4"; gene_source "ensembl_havana"; gene_biotype "protein_coding"; transcript_name "foxp4-202"; transcript_source "havana"; transcript_biotype "protein_coding"; tag "cds_end_NF"; tag "mRNA_end_NF";	chr11	22006991	22007090
chr11	ensembl_havana	CDS	21962667	21962834	gene_id "ENSDARG00000076120"; gene_version "4"; transcript_id "ENSDART00000114288"; transcript_version "3"; exon_number "2"; gene_name "foxp4"; gene_source "ensembl_havana"; gene_biotype "protein_coding"; transcript_name "foxp4-201"; transcript_source "ensembl_havana"; transcript_biotype "protein_coding"; protein_id "ENSDARP00000100156"; protein_version "1";	chr11	21925325	21925424
chr11	ensembl_havana	CDS	21962667	21962834	gene_id "ENSDARG00000076120"; gene_version "4"; transcript_id "ENSDART00000114288"; transcript_version "3"; exon_number "2"; gene_name "foxp4"; gene_source "ensembl_havana"; gene_biotype "protein_coding"; transcript_name "foxp4-201"; transcript_source "ensembl_havana"; transcript_biotype "protein_coding"; protein_id "ENSDARP00000100156"; protein_version "1";	chr11	21965320	21965473
chr11	ensembl_havana	CDS	21962667	21962834	gene_id "ENSDARG00000076120"; gene_version "4"; transcript_id "ENSDART00000114288"; transcript_version "3"; exon_number "2"; gene_name "foxp4"; gene_source "ensembl_havana"; gene_biotype "protein_coding"; transcript_name "foxp4-201"; transcript_source "ensembl_havana"; transcript_biotype "protein_coding"; protein_id "ENSDARP00000100156"; protein_version "1";	chr11	21969907	21970006
chr11	ensembl_havana	CDS	21962667	21962834	gene_id "ENSDARG00000076120"; gene_version "4"; transcript_id "ENSDART00000114288"; transcript_version "3"; exon_number "2"; gene_name "foxp4"; gene_source "ensembl_havana"; gene_biotype "protein_coding"; transcript_name "foxp4-201"; transcript_source "ensembl_havana"; transcript_biotype "protein_coding"; protein_id "ENSDARP00000100156"; protein_version "1";	chr11	21978051	21978150
chr11	ensembl_havana	CDS	21962667	21962834	gene_id "ENSDARG00000076120"; gene_version "4"; transcript_id "ENSDART00000114288"; transcript_version "3"; exon_number "2"; gene_name "foxp4"; gene_source "ensembl_havana"; gene_biotype "protein_coding"; transcript_name "foxp4-201"; transcript_source "ensembl_havana"; transcript_biotype "protein_coding"; protein_id "ENSDARP00000100156"; protein_version "1";	chr11	21981887	21981986
chr11	ensembl_havana	CDS	21962667	21962834	gene_id "ENSDARG00000076120"; gene_version "4"; transcript_id "ENSDART00000114288"; transcript_version "3"; exon_number "2"; gene_name "foxp4"; gene_source "ensembl_havana"; gene_biotype "protein_coding"; transcript_name "foxp4-201"; transcript_source "ensembl_havana"; transcript_biotype "protein_coding"; protein_id "ENSDARP00000100156"; protein_version "1";	chr11	22006991	22007090
chr11	ensembl_havana	start_codon	21962667	21962669	gene_id "ENSDARG00000076120"; gene_version "4"; transcript_id "ENSDART00000114288"; transcript_version "3"; exon_number "2"; gene_name "foxp4"; gene_source "ensembl_havana"; gene_biotype "protein_coding"; transcript_name "foxp4-201"; transcript_source "ensembl_havana"; transcript_biotype "protein_coding";	chr11	21925325	21925424
chr11	ensembl_havana	start_codon	21962667	21962669	gene_id "ENSDARG00000076120"; gene_version "4"; transcript_id "ENSDART00000114288"; transcript_version "3"; exon_number "2"; gene_name "foxp4"; gene_source "ensembl_havana"; gene_biotype "protein_coding"; transcript_name "foxp4-201"; transcript_source "ensembl_havana"; transcript_biotype "protein_coding";	chr11	21965320	21965473
chr11	ensembl_havana	start_codon	21962667	21962669	gene_id "ENSDARG00000076120"; gene_version "4"; transcript_id "ENSDART00000114288"; transcript_version "3"; exon_number "2"; gene_name "foxp4"; gene_source "ensembl_havana"; gene_biotype "protein_coding"; transcript_name "foxp4-201"; transcript_source "ensembl_havana"; transcript_biotype "protein_coding";	chr11	21969907	21970006
chr11	ensembl_havana	start_codon	21962667	21962669	gene_id "ENSDARG00000076120"; gene_version "4"; transcript_id "ENSDART00000114288"; transcript_version "3"; exon_number "2"; gene_name "foxp4"; gene_source "ensembl_havana"; gene_biotype "protein_coding"; transcript_name "foxp4-201"; transcript_source "ensembl_havana"; transcript_biotype "protein_coding";	chr11	21978051	21978150
chr11	ensembl_havana	start_codon	21962667	21962669	gene_id "ENSDARG00000076120"; gene_version "4"; transcript_id "ENSDART00000114288"; transcript_version "3"; exon_number "2"; gene_name "foxp4"; gene_source "ensembl_havana"; gene_biotype "protein_coding"; transcript_name "foxp4-201"; transcript_source "ensembl_havana"; transcript_biotype "protein_coding";	chr11	21981887	21981986
chr11	ensembl_havana	start_codon	21962667	21962669	gene_id "ENSDARG00000076120"; gene_version "4"; transcript_id "ENSDART00000114288"; transcript_version "3"; exon_number "2"; gene_name "foxp4"; gene_source "ensembl_havana"; gene_biotype "protein_coding"; transcript_name "foxp4-201"; transcript_source "ensembl_havana"; transcript_biotype "protein_coding";	chr11	22006991	22007090
chr11	ensembl_havana	CDS	21987538	21987627	gene_id "ENSDARG00000076120"; gene_version "4"; transcript_id "ENSDART00000114288"; transcript_version "3"; exon_number "3"; gene_name "foxp4"; gene_source "ensembl_havana"; gene_biotype "protein_coding"; transcript_name "foxp4-201"; transcript_source "ensembl_havana"; transcript_biotype "protein_coding"; protein_id "ENSDARP00000100156"; protein_version "1";	chr11	21965320	21965473
chr11	ensembl_havana	CDS	21987538	21987627	gene_id "ENSDARG00000076120"; gene_version "4"; transcript_id "ENSDART00000114288"; transcript_version "3"; exon_number "3"; gene_name "foxp4"; gene_source "ensembl_havana"; gene_biotype "protein_coding"; transcript_name "foxp4-201"; transcript_source "ensembl_havana"; transcript_biotype "protein_coding"; protein_id "ENSDARP00000100156"; protein_version "1";	chr11	21969907	21970006
chr11	ensembl_havana	CDS	21987538	21987627	gene_id "ENSDARG00000076120"; gene_version "4"; transcript_id "ENSDART00000114288"; transcript_version "3"; exon_number "3"; gene_name "foxp4"; gene_source "ensembl_havana"; gene_biotype "protein_coding"; transcript_name "foxp4-201"; transcript_source "ensembl_havana"; transcript_biotype "protein_coding"; protein_id "ENSDARP00000100156"; protein_version "1";	chr11	21978051	21978150
chr11	ensembl_havana	CDS	21987538	21987627	gene_id "ENSDARG00000076120"; gene_version "4"; transcript_id "ENSDART00000114288"; transcript_version "3"; exon_number "3"; gene_name "foxp4"; gene_source "ensembl_havana"; gene_biotype "protein_coding"; transcript_name "foxp4-201"; transcript_source "ensembl_havana"; transcript_biotype "protein_coding"; protein_id "ENSDARP00000100156"; protein_version "1";	chr11	21981887	21981986
chr11	ensembl_havana	CDS	21987538	21987627	gene_id "ENSDARG00000076120"; gene_version "4"; transcript_id "ENSDART00000114288"; transcript_version "3"; exon_number "3"; gene_name "foxp4"; gene_source "ensembl_havana"; gene_biotype "protein_coding"; transcript_name "foxp4-201"; transcript_source "ensembl_havana"; transcript_biotype "protein_coding"; protein_id "ENSDARP00000100156"; protein_version "1";	chr11	22006991	22007090
chr11	ensembl_havana	CDS	21987538	21987627	gene_id "ENSDARG00000076120"; gene_version "4"; transcript_id "ENSDART00000114288"; transcript_version "3"; exon_number "3"; gene_name "foxp4"; gene_source "ensembl_havana"; gene_biotype "protein_coding"; transcript_name "foxp4-201"; transcript_source "ensembl_havana"; transcript_biotype "protein_coding"; protein_id "ENSDARP00000100156"; protein_version "1";	chr11	22032440	22032639
chr11	ensembl_havana	CDS	22010679	22010801	gene_id "ENSDARG00000076120"; gene_version "4"; transcript_id "ENSDART00000114288"; transcript_version "3"; exon_number "4"; gene_name "foxp4"; gene_source "ensembl_havana"; gene_biotype "protein_coding"; transcript_name "foxp4-201"; transcript_source "ensembl_havana"; transcript_biotype "protein_coding"; protein_id "ENSDARP00000100156"; protein_version "1";	chr11	21965320	21965473
chr11	ensembl_havana	CDS	22010679	22010801	gene_id "ENSDARG00000076120"; gene_version "4"; transcript_id "ENSDART00000114288"; transcript_version "3"; exon_number "4"; gene_name "foxp4"; gene_source "ensembl_havana"; gene_biotype "protein_coding"; transcript_name "foxp4-201"; transcript_source "ensembl_havana"; transcript_biotype "protein_coding"; protein_id "ENSDARP00000100156"; protein_version "1";	chr11	21969907	21970006
chr11	ensembl_havana	CDS	22010679	22010801	gene_id "ENSDARG00000076120"; gene_version "4"; transcript_id "ENSDART00000114288"; transcript_version "3"; exon_number "4"; gene_name "foxp4"; gene_source "ensembl_havana"; gene_biotype "protein_coding"; transcript_name "foxp4-201"; transcript_source "ensembl_havana"; transcript_biotype "protein_coding"; protein_id "ENSDARP00000100156"; protein_version "1";	chr11	21978051	21978150
chr11	ensembl_havana	CDS	22010679	22010801	gene_id "ENSDARG00000076120"; gene_version "4"; transcript_id "ENSDART00000114288"; transcript_version "3"; exon_number "4"; gene_name "foxp4"; gene_source "ensembl_havana"; gene_biotype "protein_coding"; transcript_name "foxp4-201"; transcript_source "ensembl_havana"; transcript_biotype "protein_coding"; protein_id "ENSDARP00000100156"; protein_version "1";	chr11	21981887	21981986
chr11	ensembl_havana	CDS	22010679	22010801	gene_id "ENSDARG00000076120"; gene_version "4"; transcript_id "ENSDART00000114288"; transcript_version "3"; exon_number "4"; gene_name "foxp4"; gene_source "ensembl_havana"; gene_biotype "protein_coding"; transcript_name "foxp4-201"; transcript_source "ensembl_havana"; transcript_biotype "protein_coding"; protein_id "ENSDARP00000100156"; protein_version "1";	chr11	22006991	22007090
chr11	ensembl_havana	CDS	22010679	22010801	gene_id "ENSDARG00000076120"; gene_version "4"; transcript_id "ENSDART00000114288"; transcript_version "3"; exon_number "4"; gene_name "foxp4"; gene_source "ensembl_havana"; gene_biotype "protein_coding"; transcript_name "foxp4-201"; transcript_source "ensembl_havana"; transcript_biotype "protein_coding"; protein_id "ENSDARP00000100156"; protein_version "1";	chr11	22032440	22032639
chr11	ensembl_havana	CDS	22010679	22010801	gene_id "ENSDARG00000076120"; gene_version "4"; transcript_id "ENSDART00000114288"; transcript_version "3"; exon_number "4"; gene_name "foxp4"; gene_source "ensembl_havana"; gene_biotype "protein_coding"; transcript_name "foxp4-201"; transcript_source "ensembl_havana"; transcript_biotype "protein_coding"; protein_id "ENSDARP00000100156"; protein_version "1";	chr11	22047971	22048070
chr11	ensembl_havana	CDS	22020851	22020937	gene_id "ENSDARG00000076120"; gene_version "4"; transcript_id "ENSDART00000114288"; transcript_version "3"; exon_number "5"; gene_name "foxp4"; gene_source "ensembl_havana"; gene_biotype "protein_coding"; transcript_name "foxp4-201"; transcript_source "ensembl_havana"; transcript_biotype "protein_coding"; protein_id "ENSDARP00000100156"; protein_version "1";	chr11	21978051	21978150
chr11	ensembl_havana	CDS	22020851	22020937	gene_id "ENSDARG00000076120"; gene_version "4"; transcript_id "ENSDART00000114288"; transcript_version "3"; exon_number "5"; gene_name "foxp4"; gene_source "ensembl_havana"; gene_biotype "protein_coding"; transcript_name "foxp4-201"; transcript_source "ensembl_havana"; transcript_biotype "protein_coding"; protein_id "ENSDARP00000100156"; protein_version "1";	chr11	21981887	21981986
chr11	ensembl_havana	CDS	22020851	22020937	gene_id "ENSDARG00000076120"; gene_version "4"; transcript_id "ENSDART00000114288"; transcript_version "3"; exon_number "5"; gene_name "foxp4"; gene_source "ensembl_havana"; gene_biotype "protein_coding"; transcript_name "foxp4-201"; transcript_source "ensembl_havana"; transcript_biotype "protein_coding"; protein_id "ENSDARP00000100156"; protein_version "1";	chr11	22006991	22007090
chr11	ensembl_havana	CDS	22020851	22020937	gene_id "ENSDARG00000076120"; gene_version "4"; transcript_id "ENSDART00000114288"; transcript_version "3"; exon_number "5"; gene_name "foxp4"; gene_source "ensembl_havana"; gene_biotype "protein_coding"; transcript_name "foxp4-201"; transcript_source "ensembl_havana"; transcript_biotype "protein_coding"; protein_id "ENSDARP00000100156"; protein_version "1";	chr11	22032440	22032639
chr11	ensembl_havana	CDS	22020851	22020937	gene_id "ENSDARG00000076120"; gene_version "4"; transcript_id "ENSDART00000114288"; transcript_version "3"; exon_number "5"; gene_name "foxp4"; gene_source "ensembl_havana"; gene_biotype "protein_coding"; transcript_name "foxp4-201"; transcript_source "ensembl_havana"; transcript_biotype "protein_coding"; protein_id "ENSDARP00000100156"; protein_version "1";	chr11	22047971	22048070
chr11	ensembl_havana	CDS	22029586	22029739	gene_id "ENSDARG00000076120"; gene_version "4"; transcript_id "ENSDART00000114288"; transcript_version "3"; exon_number "6"; gene_name "foxp4"; gene_source "ensembl_havana"; gene_biotype "protein_coding"; transcript_name "foxp4-201"; transcript_source "ensembl_havana"; transcript_biotype "protein_coding"; protein_id "ENSDARP00000100156"; protein_version "1";	chr11	21981887	21981986
chr11	ensembl_havana	CDS	22029586	22029739	gene_id "ENSDARG00000076120"; gene_version "4"; transcript_id "ENSDART00000114288"; transcript_version "3"; exon_number "6"; gene_name "foxp4"; gene_source "ensembl_havana"; gene_biotype "protein_coding"; transcript_name "foxp4-201"; transcript_source "ensembl_havana"; transcript_biotype "protein_coding"; protein_id "ENSDARP00000100156"; protein_version "1";	chr11	22006991	22007090
chr11	ensembl_havana	CDS	22029586	22029739	gene_id "ENSDARG00000076120"; gene_version "4"; transcript_id "ENSDART00000114288"; transcript_version "3"; exon_number "6"; gene_name "foxp4"; gene_source "ensembl_havana"; gene_biotype "protein_coding"; transcript_name "foxp4-201"; transcript_source "ensembl_havana"; transcript_biotype "protein_coding"; protein_id "ENSDARP00000100156"; protein_version "1";	chr11	22032440	22032639
chr11	ensembl_havana	CDS	22029586	22029739	gene_id "ENSDARG00000076120"; gene_version "4"; transcript_id "ENSDART00000114288"; transcript_version "3"; exon_number "6"; gene_name "foxp4"; gene_source "ensembl_havana"; gene_biotype "protein_coding"; transcript_name "foxp4-201"; transcript_source "ensembl_havana"; transcript_biotype "protein_coding"; protein_id "ENSDARP00000100156"; protein_version "1";	chr11	22047971	22048070
chr11	ensembl_havana	CDS	22067585	22067668	gene_id "ENSDARG00000076120"; gene_version "4"; transcript_id "ENSDART00000114288"; transcript_version "3"; exon_number "11"; gene_name "foxp4"; gene_source "ensembl_havana"; gene_biotype "protein_coding"; transcript_name "foxp4-201"; transcript_source "ensembl_havana"; transcript_biotype "protein_coding"; protein_id "ENSDARP00000100156"; protein_version "1";	chr11	22032440	22032639
chr11	ensembl_havana	CDS	22067585	22067668	gene_id "ENSDARG00000076120"; gene_version "4"; transcript_id "ENSDART00000114288"; transcript_version "3"; exon_number "11"; gene_name "foxp4"; gene_source "ensembl_havana"; gene_biotype "protein_coding"; transcript_name "foxp4-201"; transcript_source "ensembl_havana"; transcript_biotype "protein_coding"; protein_id "ENSDARP00000100156"; protein_version "1";	chr11	22047971	22048070
chr11	ensembl_havana	CDS	22070427	22070628	gene_id "ENSDARG00000076120"; gene_version "4"; transcript_id "ENSDART00000114288"; transcript_version "3"; exon_number "12"; gene_name "foxp4"; gene_source "ensembl_havana"; gene_biotype "protein_coding"; transcript_name "foxp4-201"; transcript_source "ensembl_havana"; transcript_biotype "protein_coding"; protein_id "ENSDARP00000100156"; protein_version "1";	chr11	22032440	22032639
chr11	ensembl_havana	CDS	22070427	22070628	gene_id "ENSDARG00000076120"; gene_version "4"; transcript_id "ENSDART00000114288"; transcript_version "3"; exon_number "12"; gene_name "foxp4"; gene_source "ensembl_havana"; gene_biotype "protein_coding"; transcript_name "foxp4-201"; transcript_source "ensembl_havana"; transcript_biotype "protein_coding"; protein_id "ENSDARP00000100156"; protein_version "1";	chr11	22047971	22048070
chr11	ensembl_havana	CDS	22070427	22070628	gene_id "ENSDARG00000076120"; gene_version "4"; transcript_id "ENSDART00000114288"; transcript_version "3"; exon_number "12"; gene_name "foxp4"; gene_source "ensembl_havana"; gene_biotype "protein_coding"; transcript_name "foxp4-201"; transcript_source "ensembl_havana"; transcript_biotype "protein_coding"; protein_id "ENSDARP00000100156"; protein_version "1";	chr11	22118019	22118118
chr11	ensembl_havana	CDS	22073010	22073111	gene_id "ENSDARG00000076120"; gene_version "4"; transcript_id "ENSDART00000114288"; transcript_version "3"; exon_number "14"; gene_name "foxp4"; gene_source "ensembl_havana"; gene_biotype "protein_coding"; transcript_name "foxp4-201"; transcript_source "ensembl_havana"; transcript_biotype "protein_coding"; protein_id "ENSDARP00000100156"; protein_version "1";	chr11	22032440	22032639
chr11	ensembl_havana	CDS	22073010	22073111	gene_id "ENSDARG00000076120"; gene_version "4"; transcript_id "ENSDART00000114288"; transcript_version "3"; exon_number "14"; gene_name "foxp4"; gene_source "ensembl_havana"; gene_biotype "protein_coding"; transcript_name "foxp4-201"; transcript_source "ensembl_havana"; transcript_biotype "protein_coding"; protein_id "ENSDARP00000100156"; protein_version "1";	chr11	22047971	22048070
chr11	ensembl_havana	CDS	22073010	22073111	gene_id "ENSDARG00000076120"; gene_version "4"; transcript_id "ENSDART00000114288"; transcript_version "3"; exon_number "14"; gene_name "foxp4"; gene_source "ensembl_havana"; gene_biotype "protein_coding"; transcript_name "foxp4-201"; transcript_source "ensembl_havana"; transcript_biotype "protein_coding"; protein_id "ENSDARP00000100156"; protein_version "1";	chr11	22118019	22118118
chr11	ensembl_havana	CDS	22073010	22073111	gene_id "ENSDARG00000076120"; gene_version "4"; transcript_id "ENSDART00000114288"; transcript_version "3"; exon_number "14"; gene_name "foxp4"; gene_source "ensembl_havana"; gene_biotype "protein_coding"; transcript_name "foxp4-201"; transcript_source "ensembl_havana"; transcript_biotype "protein_coding"; protein_id "ENSDARP00000100156"; protein_version "1";	chr11	22121129	22121228
chr11	ensembl_havana	CDS	22080061	22080182	gene_id "ENSDARG00000076120"; gene_version "4"; transcript_id "ENSDART00000114288"; transcript_version "3"; exon_number "15"; gene_name "foxp4"; gene_source "ensembl_havana"; gene_biotype "protein_coding"; transcript_name "foxp4-201"; transcript_source "ensembl_havana"; transcript_biotype "protein_coding"; protein_id "ENSDARP00000100156"; protein_version "1";	chr11	22032440	22032639
chr11	ensembl_havana	CDS	22080061	22080182	gene_id "ENSDARG00000076120"; gene_version "4"; transcript_id "ENSDART00000114288"; transcript_version "3"; exon_number "15"; gene_name "foxp4"; gene_source "ensembl_havana"; gene_biotype "protein_coding"; transcript_name "foxp4-201"; transcript_source "ensembl_havana"; transcript_biotype "protein_coding"; protein_id "ENSDARP00000100156"; protein_version "1";	chr11	22047971	22048070
chr11	ensembl_havana	CDS	22080061	22080182	gene_id "ENSDARG00000076120"; gene_version "4"; transcript_id "ENSDART00000114288"; transcript_version "3"; exon_number "15"; gene_name "foxp4"; gene_source "ensembl_havana"; gene_biotype "protein_coding"; transcript_name "foxp4-201"; transcript_source "ensembl_havana"; transcript_biotype "protein_coding"; protein_id "ENSDARP00000100156"; protein_version "1";	chr11	22118019	22118118
chr11	ensembl_havana	CDS	22080061	22080182	gene_id "ENSDARG00000076120"; gene_version "4"; transcript_id "ENSDART00000114288"; transcript_version "3"; exon_number "15"; gene_name "foxp4"; gene_source "ensembl_havana"; gene_biotype "protein_coding"; transcript_name "foxp4-201"; transcript_source "ensembl_havana"; transcript_biotype "protein_coding"; protein_id "ENSDARP00000100156"; protein_version "1";	chr11	22121129	22121228
chr11	ensembl_havana	CDS	22080061	22080182	gene_id "ENSDARG00000076120"; gene_version "4"; transcript_id "ENSDART00000114288"; transcript_version "3"; exon_number "15"; gene_name "foxp4"; gene_source "ensembl_havana"; gene_biotype "protein_coding"; transcript_name "foxp4-201"; transcript_source "ensembl_havana"; transcript_biotype "protein_coding"; protein_id "ENSDARP00000100156"; protein_version "1";	chr11	22125003	22125102
chr11	ensembl_havana	CDS	22087174	22087346	gene_id "ENSDARG00000076120"; gene_version "4"; transcript_id "ENSDART00000114288"; transcript_version "3"; exon_number "17"; gene_name "foxp4"; gene_source "ensembl_havana"; gene_biotype "protein_coding"; transcript_name "foxp4-201"; transcript_source "ensembl_havana"; transcript_biotype "protein_coding"; protein_id "ENSDARP00000100156"; protein_version "1";	chr11	22047971	22048070
chr11	ensembl_havana	CDS	22087174	22087346	gene_id "ENSDARG00000076120"; gene_version "4"; transcript_id "ENSDART00000114288"; transcript_version "3"; exon_number "17"; gene_name "foxp4"; gene_source "ensembl_havana"; gene_biotype "protein_coding"; transcript_name "foxp4-201"; transcript_source "ensembl_havana"; transcript_biotype "protein_coding"; protein_id "ENSDARP00000100156"; protein_version "1";	chr11	22118019	22118118
chr11	ensembl_havana	CDS	22087174	22087346	gene_id "ENSDARG00000076120"; gene_version "4"; transcript_id "ENSDART00000114288"; transcript_version "3"; exon_number "17"; gene_name "foxp4"; gene_source "ensembl_havana"; gene_biotype "protein_coding"; transcript_name "foxp4-201"; transcript_source "ensembl_havana"; transcript_biotype "protein_coding"; protein_id "ENSDARP00000100156"; protein_version "1";	chr11	22121129	22121228
chr11	ensembl_havana	CDS	22087174	22087346	gene_id "ENSDARG00000076120"; gene_version "4"; transcript_id "ENSDART00000114288"; transcript_version "3"; exon_number "17"; gene_name "foxp4"; gene_source "ensembl_havana"; gene_biotype "protein_coding"; transcript_name "foxp4-201"; transcript_source "ensembl_havana"; transcript_biotype "protein_coding"; protein_id "ENSDARP00000100156"; protein_version "1";	chr11	22125003	22125102
chr11	ensembl_havana	stop_codon	22089436	22089438	gene_id "ENSDARG00000076120"; gene_version "4"; transcript_id "ENSDART00000114288"; transcript_version "3"; exon_number "18"; gene_name "foxp4"; gene_source "ensembl_havana"; gene_biotype "protein_coding"; transcript_name "foxp4-201"; transcript_source "ensembl_havana"; transcript_biotype "protein_coding";	chr11	22047971	22048070
chr11	ensembl_havana	stop_codon	22089436	22089438	gene_id "ENSDARG00000076120"; gene_version "4"; transcript_id "ENSDART00000114288"; transcript_version "3"; exon_number "18"; gene_name "foxp4"; gene_source "ensembl_havana"; gene_biotype "protein_coding"; transcript_name "foxp4-201"; transcript_source "ensembl_havana"; transcript_biotype "protein_coding";	chr11	22118019	22118118
chr11	ensembl_havana	stop_codon	22089436	22089438	gene_id "ENSDARG00000076120"; gene_version "4"; transcript_id "ENSDART00000114288"; transcript_version "3"; exon_number "18"; gene_name "foxp4"; gene_source "ensembl_havana"; gene_biotype "protein_coding"; transcript_name "foxp4-201"; transcript_source "ensembl_havana"; transcript_biotype "protein_coding";	chr11	22121129	22121228
chr11	ensembl_havana	stop_codon	22089436	22089438	gene_id "ENSDARG00000076120"; gene_version "4"; transcript_id "ENSDART00000114288"; transcript_version "3"; exon_number "18"; gene_name "foxp4"; gene_source "ensembl_havana"; gene_biotype "protein_coding"; transcript_name "foxp4-201"; transcript_source "ensembl_havana"; transcript_biotype "protein_coding";	chr11	22125003	22125102
chr11	ensembl_havana	CDS	22111054	22111150	gene_id "ENSDARG00000089564"; gene_version "3"; transcript_id "ENSDART00000122136"; transcript_version "3"; exon_number "2"; gene_name "MDFI"; gene_source "ensembl_havana"; gene_biotype "protein_coding"; transcript_name "MDFI-201"; transcript_source "ensembl_havana"; transcript_biotype "protein_coding"; protein_id "ENSDARP00000108995"; protein_version "1";	chr11	22118019	22118118
chr11	ensembl_havana	CDS	22111054	22111150	gene_id "ENSDARG00000089564"; gene_version "3"; transcript_id "ENSDART00000122136"; transcript_version "3"; exon_number "2"; gene_name "MDFI"; gene_source "ensembl_havana"; gene_biotype "protein_coding"; transcript_name "MDFI-201"; transcript_source "ensembl_havana"; transcript_biotype "protein_coding"; protein_id "ENSDARP00000108995"; protein_version "1";	chr11	22121129	22121228
chr11	ensembl_havana	CDS	22111054	22111150	gene_id "ENSDARG00000089564"; gene_version "3"; transcript_id "ENSDART00000122136"; transcript_version "3"; exon_number "2"; gene_name "MDFI"; gene_source "ensembl_havana"; gene_biotype "protein_coding"; transcript_name "MDFI-201"; transcript_source "ensembl_havana"; transcript_biotype "protein_coding"; protein_id "ENSDARP00000108995"; protein_version "1";	chr11	22125003	22125102
chr11	ensembl_havana	CDS	22111054	22111150	gene_id "ENSDARG00000089564"; gene_version "3"; transcript_id "ENSDART00000122136"; transcript_version "3"; exon_number "2"; gene_name "MDFI"; gene_source "ensembl_havana"; gene_biotype "protein_coding"; transcript_name "MDFI-201"; transcript_source "ensembl_havana"; transcript_biotype "protein_coding"; protein_id "ENSDARP00000108995"; protein_version "1";	chr11	22147355	22147454
chr11	ensembl_havana	start_codon	22111054	22111056	gene_id "ENSDARG00000089564"; gene_version "3"; transcript_id "ENSDART00000122136"; transcript_version "3"; exon_number "2"; gene_name "MDFI"; gene_source "ensembl_havana"; gene_biotype "protein_coding"; transcript_name "MDFI-201"; transcript_source "ensembl_havana"; transcript_biotype "protein_coding";	chr11	22118019	22118118
chr11	ensembl_havana	start_codon	22111054	22111056	gene_id "ENSDARG00000089564"; gene_version "3"; transcript_id "ENSDART00000122136"; transcript_version "3"; exon_number "2"; gene_name "MDFI"; gene_source "ensembl_havana"; gene_biotype "protein_coding"; transcript_name "MDFI-201"; transcript_source "ensembl_havana"; transcript_biotype "protein_coding";	chr11	22121129	22121228
chr11	ensembl_havana	start_codon	22111054	22111056	gene_id "ENSDARG00000089564"; gene_version "3"; transcript_id "ENSDART00000122136"; transcript_version "3"; exon_number "2"; gene_name "MDFI"; gene_source "ensembl_havana"; gene_biotype "protein_coding"; transcript_name "MDFI-201"; transcript_source "ensembl_havana"; transcript_biotype "protein_coding";	chr11	22125003	22125102
chr11	ensembl_havana	start_codon	22111054	22111056	gene_id "ENSDARG00000089564"; gene_version "3"; transcript_id "ENSDART00000122136"; transcript_version "3"; exon_number "2"; gene_name "MDFI"; gene_source "ensembl_havana"; gene_biotype "protein_coding"; transcript_name "MDFI-201"; transcript_source "ensembl_havana"; transcript_biotype "protein_coding";	chr11	22147355	22147454
chr11	ensembl_havana	stop_codon	22164663	22164665	gene_id "ENSDARG00000089564"; gene_version "3"; transcript_id "ENSDART00000122136"; transcript_version "3"; exon_number "5"; gene_name "MDFI"; gene_source "ensembl_havana"; gene_biotype "protein_coding"; transcript_name "MDFI-201"; transcript_source "ensembl_havana"; transcript_biotype "protein_coding";	chr11	22118019	22118118
chr11	ensembl_havana	stop_codon	22164663	22164665	gene_id "ENSDARG00000089564"; gene_version "3"; transcript_id "ENSDART00000122136"; transcript_version "3"; exon_number "5"; gene_name "MDFI"; gene_source "ensembl_havana"; gene_biotype "protein_coding"; transcript_name "MDFI-201"; transcript_source "ensembl_havana"; transcript_biotype "protein_coding";	chr11	22121129	22121228
chr11	ensembl_havana	stop_codon	22164663	22164665	gene_id "ENSDARG00000089564"; gene_version "3"; transcript_id "ENSDART00000122136"; transcript_version "3"; exon_number "5"; gene_name "MDFI"; gene_source "ensembl_havana"; gene_biotype "protein_coding"; transcript_name "MDFI-201"; transcript_source "ensembl_havana"; transcript_biotype "protein_coding";	chr11	22125003	22125102
chr11	ensembl_havana	stop_codon	22164663	22164665	gene_id "ENSDARG00000089564"; gene_version "3"; transcript_id "ENSDART00000122136"; transcript_version "3"; exon_number "5"; gene_name "MDFI"; gene_source "ensembl_havana"; gene_biotype "protein_coding"; transcript_name "MDFI-201"; transcript_source "ensembl_havana"; transcript_biotype "protein_coding";	chr11	22147355	22147454
chr11	ensembl	CDS	22135361	22135451	gene_id "ENSDARG00000089564"; gene_version "3"; transcript_id "ENSDART00000190502"; transcript_version "1"; exon_number "1"; gene_name "MDFI"; gene_source "ensembl_havana"; gene_biotype "protein_coding"; transcript_name "MDFI-202"; transcript_source "ensembl"; transcript_biotype "protein_coding"; protein_id "ENSDARP00000151659"; protein_version "1";	chr11	22118019	22118118
chr11	ensembl	CDS	22135361	22135451	gene_id "ENSDARG00000089564"; gene_version "3"; transcript_id "ENSDART00000190502"; transcript_version "1"; exon_number "1"; gene_name "MDFI"; gene_source "ensembl_havana"; gene_biotype "protein_coding"; transcript_name "MDFI-202"; transcript_source "ensembl"; transcript_biotype "protein_coding"; protein_id "ENSDARP00000151659"; protein_version "1";	chr11	22121129	22121228
chr11	ensembl	CDS	22135361	22135451	gene_id "ENSDARG00000089564"; gene_version "3"; transcript_id "ENSDART00000190502"; transcript_version "1"; exon_number "1"; gene_name "MDFI"; gene_source "ensembl_havana"; gene_biotype "protein_coding"; transcript_name "MDFI-202"; transcript_source "ensembl"; transcript_biotype "protein_coding"; protein_id "ENSDARP00000151659"; protein_version "1";	chr11	22125003	22125102
chr11	ensembl	CDS	22135361	22135451	gene_id "ENSDARG00000089564"; gene_version "3"; transcript_id "ENSDART00000190502"; transcript_version "1"; exon_number "1"; gene_name "MDFI"; gene_source "ensembl_havana"; gene_biotype "protein_coding"; transcript_name "MDFI-202"; transcript_source "ensembl"; transcript_biotype "protein_coding"; protein_id "ENSDARP00000151659"; protein_version "1";	chr11	22147355	22147454
chr11	ensembl	start_codon	22135361	22135363	gene_id "ENSDARG00000089564"; gene_version "3"; transcript_id "ENSDART00000190502"; transcript_version "1"; exon_number "1"; gene_name "MDFI"; gene_source "ensembl_havana"; gene_biotype "protein_coding"; transcript_name "MDFI-202"; transcript_source "ensembl"; transcript_biotype "protein_coding";	chr11	22118019	22118118
chr11	ensembl	start_codon	22135361	22135363	gene_id "ENSDARG00000089564"; gene_version "3"; transcript_id "ENSDART00000190502"; transcript_version "1"; exon_number "1"; gene_name "MDFI"; gene_source "ensembl_havana"; gene_biotype "protein_coding"; transcript_name "MDFI-202"; transcript_source "ensembl"; transcript_biotype "protein_coding";	chr11	22121129	22121228
chr11	ensembl	start_codon	22135361	22135363	gene_id "ENSDARG00000089564"; gene_version "3"; transcript_id "ENSDART00000190502"; transcript_version "1"; exon_number "1"; gene_name "MDFI"; gene_source "ensembl_havana"; gene_biotype "protein_coding"; transcript_name "MDFI-202"; transcript_source "ensembl"; transcript_biotype "protein_coding";	chr11	22125003	22125102
chr11	ensembl	start_codon	22135361	22135363	gene_id "ENSDARG00000089564"; gene_version "3"; transcript_id "ENSDART00000190502"; transcript_version "1"; exon_number "1"; gene_name "MDFI"; gene_source "ensembl_havana"; gene_biotype "protein_coding"; transcript_name "MDFI-202"; transcript_source "ensembl"; transcript_biotype "protein_coding";	chr11	22147355	22147454
chr11	ensembl	stop_codon	22164663	22164665	gene_id "ENSDARG00000089564"; gene_version "3"; transcript_id "ENSDART00000190502"; transcript_version "1"; exon_number "3"; gene_name "MDFI"; gene_source "ensembl_havana"; gene_biotype "protein_coding"; transcript_name "MDFI-202"; transcript_source "ensembl"; transcript_biotype "protein_coding";	chr11	22118019	22118118
chr11	ensembl	stop_codon	22164663	22164665	gene_id "ENSDARG00000089564"; gene_version "3"; transcript_id "ENSDART00000190502"; transcript_version "1"; exon_number "3"; gene_name "MDFI"; gene_source "ensembl_havana"; gene_biotype "protein_coding"; transcript_name "MDFI-202"; transcript_source "ensembl"; transcript_biotype "protein_coding";	chr11	22121129	22121228
chr11	ensembl	stop_codon	22164663	22164665	gene_id "ENSDARG00000089564"; gene_version "3"; transcript_id "ENSDART00000190502"; transcript_version "1"; exon_number "3"; gene_name "MDFI"; gene_source "ensembl_havana"; gene_biotype "protein_coding"; transcript_name "MDFI-202"; transcript_source "ensembl"; transcript_biotype "protein_coding";	chr11	22125003	22125102
chr11	ensembl	stop_codon	22164663	22164665	gene_id "ENSDARG00000089564"; gene_version "3"; transcript_id "ENSDART00000190502"; transcript_version "1"; exon_number "3"; gene_name "MDFI"; gene_source "ensembl_havana"; gene_biotype "protein_coding"; transcript_name "MDFI-202"; transcript_source "ensembl"; transcript_biotype "protein_coding";	chr11	22147355	22147454
chr11	ensembl	CDS	22292283	22292780	gene_id "ENSDARG00000010794"; gene_version "8"; transcript_id "ENSDART00000180688"; transcript_version "1"; exon_number "10"; gene_name "tfeb"; gene_source "ensembl_havana"; gene_biotype "protein_coding"; transcript_name "tfeb-204"; transcript_source "ensembl"; transcript_biotype "protein_coding"; protein_id "ENSDARP00000156744"; protein_version "1";	chr11	22245614	22245713
chr11	ensembl	stop_codon	22292280	22292282	gene_id "ENSDARG00000010794"; gene_version "8"; transcript_id "ENSDART00000180688"; transcript_version "1"; exon_number "10"; gene_name "tfeb"; gene_source "ensembl_havana"; gene_biotype "protein_coding"; transcript_name "tfeb-204"; transcript_source "ensembl"; transcript_biotype "protein_coding";	chr11	22245614	22245713
chr11	ensembl	CDS	22292283	22292780	gene_id "ENSDARG00000010794"; gene_version "8"; transcript_id "ENSDART00000182200"; transcript_version "1"; exon_number "9"; gene_name "tfeb"; gene_source "ensembl_havana"; gene_biotype "protein_coding"; transcript_name "tfeb-205"; transcript_source "ensembl"; transcript_biotype "protein_coding"; protein_id "ENSDARP00000151275"; protein_version "1";	chr11	22245614	22245713
chr11	ensembl	stop_codon	22292280	22292282	gene_id "ENSDARG00000010794"; gene_version "8"; transcript_id "ENSDART00000182200"; transcript_version "1"; exon_number "9"; gene_name "tfeb"; gene_source "ensembl_havana"; gene_biotype "protein_coding"; transcript_name "tfeb-205"; transcript_source "ensembl"; transcript_biotype "protein_coding";	chr11	22245614	22245713
chr11	havana	CDS	22292283	22292780	gene_id "ENSDARG00000010794"; gene_version "8"; transcript_id "ENSDART00000006580"; transcript_version "8"; exon_number "10"; gene_name "tfeb"; gene_source "ensembl_havana"; gene_biotype "protein_coding"; transcript_name "tfeb-201"; transcript_source "havana"; transcript_biotype "protein_coding"; protein_id "ENSDARP00000023719"; protein_version "6";	chr11	22245614	22245713
chr11	havana	stop_codon	22292280	22292282	gene_id "ENSDARG00000010794"; gene_version "8"; transcript_id "ENSDART00000006580"; transcript_version "8"; exon_number "10"; gene_name "tfeb"; gene_source "ensembl_havana"; gene_biotype "protein_coding"; transcript_name "tfeb-201"; transcript_source "havana"; transcript_biotype "protein_coding";	chr11	22245614	22245713
chr11	havana	CDS	22292380	22292780	gene_id "ENSDARG00000010794"; gene_version "8"; transcript_id "ENSDART00000159527"; transcript_version "2"; exon_number "6"; gene_name "tfeb"; gene_source "ensembl_havana"; gene_biotype "protein_coding"; transcript_name "tfeb-202"; transcript_source "havana"; transcript_biotype "protein_coding"; protein_id "ENSDARP00000140500"; protein_version "1"; tag "cds_end_NF"; tag "cds_start_NF"; tag "mRNA_end_NF"; tag "mRNA_start_NF";	chr11	22245614	22245713
chr11	havana	CDS	22292443	22292780	gene_id "ENSDARG00000010794"; gene_version "8"; transcript_id "ENSDART00000159681"; transcript_version "2"; exon_number "6"; gene_name "tfeb"; gene_source "ensembl_havana"; gene_biotype "protein_coding"; transcript_name "tfeb-203"; transcript_source "havana"; transcript_biotype "protein_coding"; protein_id "ENSDARP00000133595"; protein_version "1"; tag "cds_end_NF"; tag "cds_start_NF"; tag "mRNA_end_NF"; tag "mRNA_start_NF";	chr11	22245614	22245713
chr11	ensembl	CDS	22490714	22490815	gene_id "ENSDARG00000053205"; gene_version "10"; transcript_id "ENSDART00000174683"; transcript_version "2"; exon_number "2"; gene_name "ppfia4"; gene_source "ensembl_havana"; gene_biotype "protein_coding"; transcript_name "ppfia4-203"; transcript_source "ensembl"; transcript_biotype "protein_coding"; protein_id "ENSDARP00000144459"; protein_version "2";	chr11	22497796	22497895
chr11	ensembl	CDS	22495084	22495248	gene_id "ENSDARG00000053205"; gene_version "10"; transcript_id "ENSDART00000174683"; transcript_version "2"; exon_number "3"; gene_name "ppfia4"; gene_source "ensembl_havana"; gene_biotype "protein_coding"; transcript_name "ppfia4-203"; transcript_source "ensembl"; transcript_biotype "protein_coding"; protein_id "ENSDARP00000144459"; protein_version "2";	chr11	22497796	22497895
chr11	ensembl	CDS	22497775	22497849	gene_id "ENSDARG00000053205"; gene_version "10"; transcript_id "ENSDART00000174683"; transcript_version "2"; exon_number "4"; gene_name "ppfia4"; gene_source "ensembl_havana"; gene_biotype "protein_coding"; transcript_name "ppfia4-203"; transcript_source "ensembl"; transcript_biotype "protein_coding"; protein_id "ENSDARP00000144459"; protein_version "2";	chr11	22497796	22497895
chr11	ensembl	CDS	22505032	22505115	gene_id "ENSDARG00000053205"; gene_version "10"; transcript_id "ENSDART00000174683"; transcript_version "2"; exon_number "5"; gene_name "ppfia4"; gene_source "ensembl_havana"; gene_biotype "protein_coding"; transcript_name "ppfia4-203"; transcript_source "ensembl"; transcript_biotype "protein_coding"; protein_id "ENSDARP00000144459"; protein_version "2";	chr11	22497796	22497895
chr11	ensembl	CDS	22514691	22514912	gene_id "ENSDARG00000053205"; gene_version "10"; transcript_id "ENSDART00000174683"; transcript_version "2"; exon_number "6"; gene_name "ppfia4"; gene_source "ensembl_havana"; gene_biotype "protein_coding"; transcript_name "ppfia4-203"; transcript_source "ensembl"; transcript_biotype "protein_coding"; protein_id "ENSDARP00000144459"; protein_version "2";	chr11	22497796	22497895
chr11	ensembl	CDS	22517431	22517577	gene_id "ENSDARG00000053205"; gene_version "10"; transcript_id "ENSDART00000174683"; transcript_version "2"; exon_number "7"; gene_name "ppfia4"; gene_source "ensembl_havana"; gene_biotype "protein_coding"; transcript_name "ppfia4-203"; transcript_source "ensembl"; transcript_biotype "protein_coding"; protein_id "ENSDARP00000144459"; protein_version "2";	chr11	22497796	22497895
chr11	ensembl	CDS	22521101	22521235	gene_id "ENSDARG00000053205"; gene_version "10"; transcript_id "ENSDART00000174683"; transcript_version "2"; exon_number "8"; gene_name "ppfia4"; gene_source "ensembl_havana"; gene_biotype "protein_coding"; transcript_name "ppfia4-203"; transcript_source "ensembl"; transcript_biotype "protein_coding"; protein_id "ENSDARP00000144459"; protein_version "2";	chr11	22497796	22497895
chr11	ensembl	CDS	22526232	22526315	gene_id "ENSDARG00000053205"; gene_version "10"; transcript_id "ENSDART00000174683"; transcript_version "2"; exon_number "9"; gene_name "ppfia4"; gene_source "ensembl_havana"; gene_biotype "protein_coding"; transcript_name "ppfia4-203"; transcript_source "ensembl"; transcript_biotype "protein_coding"; protein_id "ENSDARP00000144459"; protein_version "2";	chr11	22497796	22497895
chr11	ensembl	CDS	22529130	22529261	gene_id "ENSDARG00000053205"; gene_version "10"; transcript_id "ENSDART00000174683"; transcript_version "2"; exon_number "10"; gene_name "ppfia4"; gene_source "ensembl_havana"; gene_biotype "protein_coding"; transcript_name "ppfia4-203"; transcript_source "ensembl"; transcript_biotype "protein_coding"; protein_id "ENSDARP00000144459"; protein_version "2";	chr11	22497796	22497895
chr11	ensembl	CDS	22529884	22529946	gene_id "ENSDARG00000053205"; gene_version "10"; transcript_id "ENSDART00000174683"; transcript_version "2"; exon_number "11"; gene_name "ppfia4"; gene_source "ensembl_havana"; gene_biotype "protein_coding"; transcript_name "ppfia4-203"; transcript_source "ensembl"; transcript_biotype "protein_coding"; protein_id "ENSDARP00000144459"; protein_version "2";	chr11	22497796	22497895
chr11	ensembl	CDS	22530548	22530639	gene_id "ENSDARG00000053205"; gene_version "10"; transcript_id "ENSDART00000174683"; transcript_version "2"; exon_number "12"; gene_name "ppfia4"; gene_source "ensembl_havana"; gene_biotype "protein_coding"; transcript_name "ppfia4-203"; transcript_source "ensembl"; transcript_biotype "protein_coding"; protein_id "ENSDARP00000144459"; protein_version "2";	chr11	22497796	22497895
chr11	ensembl	CDS	22535337	22535542	gene_id "ENSDARG00000053205"; gene_version "10"; transcript_id "ENSDART00000174683"; transcript_version "2"; exon_number "14"; gene_name "ppfia4"; gene_source "ensembl_havana"; gene_biotype "protein_coding"; transcript_name "ppfia4-203"; transcript_source "ensembl"; transcript_biotype "protein_coding"; protein_id "ENSDARP00000144459"; protein_version "2";	chr11	22497796	22497895
chr11	ensembl	CDS	22490714	22490815	gene_id "ENSDARG00000053205"; gene_version "10"; transcript_id "ENSDART00000193980"; transcript_version "1"; exon_number "2"; gene_name "ppfia4"; gene_source "ensembl_havana"; gene_biotype "protein_coding"; transcript_name "ppfia4-205"; transcript_source "ensembl"; transcript_biotype "protein_coding"; protein_id "ENSDARP00000153977"; protein_version "1";	chr11	22497796	22497895
chr11	ensembl	CDS	22495084	22495248	gene_id "ENSDARG00000053205"; gene_version "10"; transcript_id "ENSDART00000193980"; transcript_version "1"; exon_number "3"; gene_name "ppfia4"; gene_source "ensembl_havana"; gene_biotype "protein_coding"; transcript_name "ppfia4-205"; transcript_source "ensembl"; transcript_biotype "protein_coding"; protein_id "ENSDARP00000153977"; protein_version "1";	chr11	22497796	22497895
chr11	ensembl	CDS	22497775	22497849	gene_id "ENSDARG00000053205"; gene_version "10"; transcript_id "ENSDART00000193980"; transcript_version "1"; exon_number "4"; gene_name "ppfia4"; gene_source "ensembl_havana"; gene_biotype "protein_coding"; transcript_name "ppfia4-205"; transcript_source "ensembl"; transcript_biotype "protein_coding"; protein_id "ENSDARP00000153977"; protein_version "1";	chr11	22497796	22497895
chr11	ensembl	CDS	22505032	22505115	gene_id "ENSDARG00000053205"; gene_version "10"; transcript_id "ENSDART00000193980"; transcript_version "1"; exon_number "5"; gene_name "ppfia4"; gene_source "ensembl_havana"; gene_biotype "protein_coding"; transcript_name "ppfia4-205"; transcript_source "ensembl"; transcript_biotype "protein_coding"; protein_id "ENSDARP00000153977"; protein_version "1";	chr11	22497796	22497895
chr11	ensembl	CDS	22514691	22514912	gene_id "ENSDARG00000053205"; gene_version "10"; transcript_id "ENSDART00000193980"; transcript_version "1"; exon_number "6"; gene_name "ppfia4"; gene_source "ensembl_havana"; gene_biotype "protein_coding"; transcript_name "ppfia4-205"; transcript_source "ensembl"; transcript_biotype "protein_coding"; protein_id "ENSDARP00000153977"; protein_version "1";	chr11	22497796	22497895
chr11	ensembl	CDS	22517431	22517577	gene_id "ENSDARG00000053205"; gene_version "10"; transcript_id "ENSDART00000193980"; transcript_version "1"; exon_number "7"; gene_name "ppfia4"; gene_source "ensembl_havana"; gene_biotype "protein_coding"; transcript_name "ppfia4-205"; transcript_source "ensembl"; transcript_biotype "protein_coding"; protein_id "ENSDARP00000153977"; protein_version "1";	chr11	22497796	22497895
chr11	ensembl	CDS	22521101	22521235	gene_id "ENSDARG00000053205"; gene_version "10"; transcript_id "ENSDART00000193980"; transcript_version "1"; exon_number "8"; gene_name "ppfia4"; gene_source "ensembl_havana"; gene_biotype "protein_coding"; transcript_name "ppfia4-205"; transcript_source "ensembl"; transcript_biotype "protein_coding"; protein_id "ENSDARP00000153977"; protein_version "1";	chr11	22497796	22497895
chr11	ensembl	CDS	22526232	22526315	gene_id "ENSDARG00000053205"; gene_version "10"; transcript_id "ENSDART00000193980"; transcript_version "1"; exon_number "9"; gene_name "ppfia4"; gene_source "ensembl_havana"; gene_biotype "protein_coding"; transcript_name "ppfia4-205"; transcript_source "ensembl"; transcript_biotype "protein_coding"; protein_id "ENSDARP00000153977"; protein_version "1";	chr11	22497796	22497895
chr11	ensembl	CDS	22529130	22529261	gene_id "ENSDARG00000053205"; gene_version "10"; transcript_id "ENSDART00000193980"; transcript_version "1"; exon_number "10"; gene_name "ppfia4"; gene_source "ensembl_havana"; gene_biotype "protein_coding"; transcript_name "ppfia4-205"; transcript_source "ensembl"; transcript_biotype "protein_coding"; protein_id "ENSDARP00000153977"; protein_version "1";	chr11	22497796	22497895
chr11	ensembl	CDS	22529884	22529946	gene_id "ENSDARG00000053205"; gene_version "10"; transcript_id "ENSDART00000193980"; transcript_version "1"; exon_number "11"; gene_name "ppfia4"; gene_source "ensembl_havana"; gene_biotype "protein_coding"; transcript_name "ppfia4-205"; transcript_source "ensembl"; transcript_biotype "protein_coding"; protein_id "ENSDARP00000153977"; protein_version "1";	chr11	22497796	22497895
chr11	ensembl	CDS	22530548	22530639	gene_id "ENSDARG00000053205"; gene_version "10"; transcript_id "ENSDART00000193980"; transcript_version "1"; exon_number "12"; gene_name "ppfia4"; gene_source "ensembl_havana"; gene_biotype "protein_coding"; transcript_name "ppfia4-205"; transcript_source "ensembl"; transcript_biotype "protein_coding"; protein_id "ENSDARP00000153977"; protein_version "1";	chr11	22497796	22497895
chr11	ensembl	CDS	22535337	22535542	gene_id "ENSDARG00000053205"; gene_version "10"; transcript_id "ENSDART00000193980"; transcript_version "1"; exon_number "14"; gene_name "ppfia4"; gene_source "ensembl_havana"; gene_biotype "protein_coding"; transcript_name "ppfia4-205"; transcript_source "ensembl"; transcript_biotype "protein_coding"; protein_id "ENSDARP00000153977"; protein_version "1";	chr11	22497796	22497895
chr11	ensembl	CDS	22490714	22490815	gene_id "ENSDARG00000053205"; gene_version "10"; transcript_id "ENSDART00000170521"; transcript_version "2"; exon_number "2"; gene_name "ppfia4"; gene_source "ensembl_havana"; gene_biotype "protein_coding"; transcript_name "ppfia4-202"; transcript_source "ensembl"; transcript_biotype "protein_coding"; protein_id "ENSDARP00000134349"; protein_version "2";	chr11	22497796	22497895
chr11	ensembl	CDS	22495084	22495248	gene_id "ENSDARG00000053205"; gene_version "10"; transcript_id "ENSDART00000170521"; transcript_version "2"; exon_number "3"; gene_name "ppfia4"; gene_source "ensembl_havana"; gene_biotype "protein_coding"; transcript_name "ppfia4-202"; transcript_source "ensembl"; transcript_biotype "protein_coding"; protein_id "ENSDARP00000134349"; protein_version "2";	chr11	22497796	22497895
chr11	ensembl	CDS	22497775	22497849	gene_id "ENSDARG00000053205"; gene_version "10"; transcript_id "ENSDART00000170521"; transcript_version "2"; exon_number "4"; gene_name "ppfia4"; gene_source "ensembl_havana"; gene_biotype "protein_coding"; transcript_name "ppfia4-202"; transcript_source "ensembl"; transcript_biotype "protein_coding"; protein_id "ENSDARP00000134349"; protein_version "2";	chr11	22497796	22497895
chr11	ensembl	CDS	22505032	22505115	gene_id "ENSDARG00000053205"; gene_version "10"; transcript_id "ENSDART00000170521"; transcript_version "2"; exon_number "5"; gene_name "ppfia4"; gene_source "ensembl_havana"; gene_biotype "protein_coding"; transcript_name "ppfia4-202"; transcript_source "ensembl"; transcript_biotype "protein_coding"; protein_id "ENSDARP00000134349"; protein_version "2";	chr11	22497796	22497895
chr11	ensembl	CDS	22514691	22514912	gene_id "ENSDARG00000053205"; gene_version "10"; transcript_id "ENSDART00000170521"; transcript_version "2"; exon_number "6"; gene_name "ppfia4"; gene_source "ensembl_havana"; gene_biotype "protein_coding"; transcript_name "ppfia4-202"; transcript_source "ensembl"; transcript_biotype "protein_coding"; protein_id "ENSDARP00000134349"; protein_version "2";	chr11	22497796	22497895
chr11	ensembl	CDS	22517431	22517577	gene_id "ENSDARG00000053205"; gene_version "10"; transcript_id "ENSDART00000170521"; transcript_version "2"; exon_number "7"; gene_name "ppfia4"; gene_source "ensembl_havana"; gene_biotype "protein_coding"; transcript_name "ppfia4-202"; transcript_source "ensembl"; transcript_biotype "protein_coding"; protein_id "ENSDARP00000134349"; protein_version "2";	chr11	22497796	22497895
chr11	ensembl	CDS	22521101	22521235	gene_id "ENSDARG00000053205"; gene_version "10"; transcript_id "ENSDART00000170521"; transcript_version "2"; exon_number "8"; gene_name "ppfia4"; gene_source "ensembl_havana"; gene_biotype "protein_coding"; transcript_name "ppfia4-202"; transcript_source "ensembl"; transcript_biotype "protein_coding"; protein_id "ENSDARP00000134349"; protein_version "2";	chr11	22497796	22497895
chr11	ensembl	CDS	22526232	22526315	gene_id "ENSDARG00000053205"; gene_version "10"; transcript_id "ENSDART00000170521"; transcript_version "2"; exon_number "9"; gene_name "ppfia4"; gene_source "ensembl_havana"; gene_biotype "protein_coding"; transcript_name "ppfia4-202"; transcript_source "ensembl"; transcript_biotype "protein_coding"; protein_id "ENSDARP00000134349"; protein_version "2";	chr11	22497796	22497895
chr11	ensembl	CDS	22529130	22529261	gene_id "ENSDARG00000053205"; gene_version "10"; transcript_id "ENSDART00000170521"; transcript_version "2"; exon_number "10"; gene_name "ppfia4"; gene_source "ensembl_havana"; gene_biotype "protein_coding"; transcript_name "ppfia4-202"; transcript_source "ensembl"; transcript_biotype "protein_coding"; protein_id "ENSDARP00000134349"; protein_version "2";	chr11	22497796	22497895
chr11	ensembl	CDS	22529884	22529946	gene_id "ENSDARG00000053205"; gene_version "10"; transcript_id "ENSDART00000170521"; transcript_version "2"; exon_number "11"; gene_name "ppfia4"; gene_source "ensembl_havana"; gene_biotype "protein_coding"; transcript_name "ppfia4-202"; transcript_source "ensembl"; transcript_biotype "protein_coding"; protein_id "ENSDARP00000134349"; protein_version "2";	chr11	22497796	22497895
chr11	ensembl	CDS	22530548	22530639	gene_id "ENSDARG00000053205"; gene_version "10"; transcript_id "ENSDART00000170521"; transcript_version "2"; exon_number "12"; gene_name "ppfia4"; gene_source "ensembl_havana"; gene_biotype "protein_coding"; transcript_name "ppfia4-202"; transcript_source "ensembl"; transcript_biotype "protein_coding"; protein_id "ENSDARP00000134349"; protein_version "2";	chr11	22497796	22497895
chr11	ensembl	CDS	22535337	22535542	gene_id "ENSDARG00000053205"; gene_version "10"; transcript_id "ENSDART00000170521"; transcript_version "2"; exon_number "14"; gene_name "ppfia4"; gene_source "ensembl_havana"; gene_biotype "protein_coding"; transcript_name "ppfia4-202"; transcript_source "ensembl"; transcript_biotype "protein_coding"; protein_id "ENSDARP00000134349"; protein_version "2";	chr11	22497796	22497895
chr11	ensembl_havana	CDS	22490714	22490815	gene_id "ENSDARG00000053205"; gene_version "10"; transcript_id "ENSDART00000112567"; transcript_version "4"; exon_number "2"; gene_name "ppfia4"; gene_source "ensembl_havana"; gene_biotype "protein_coding"; transcript_name "ppfia4-201"; transcript_source "ensembl_havana"; transcript_biotype "protein_coding"; protein_id "ENSDARP00000103774"; protein_version "2";	chr11	22497796	22497895
chr11	ensembl_havana	CDS	22495084	22495248	gene_id "ENSDARG00000053205"; gene_version "10"; transcript_id "ENSDART00000112567"; transcript_version "4"; exon_number "3"; gene_name "ppfia4"; gene_source "ensembl_havana"; gene_biotype "protein_coding"; transcript_name "ppfia4-201"; transcript_source "ensembl_havana"; transcript_biotype "protein_coding"; protein_id "ENSDARP00000103774"; protein_version "2";	chr11	22497796	22497895
chr11	ensembl_havana	CDS	22497775	22497849	gene_id "ENSDARG00000053205"; gene_version "10"; transcript_id "ENSDART00000112567"; transcript_version "4"; exon_number "4"; gene_name "ppfia4"; gene_source "ensembl_havana"; gene_biotype "protein_coding"; transcript_name "ppfia4-201"; transcript_source "ensembl_havana"; transcript_biotype "protein_coding"; protein_id "ENSDARP00000103774"; protein_version "2";	chr11	22497796	22497895
chr11	ensembl_havana	CDS	22505032	22505115	gene_id "ENSDARG00000053205"; gene_version "10"; transcript_id "ENSDART00000112567"; transcript_version "4"; exon_number "5"; gene_name "ppfia4"; gene_source "ensembl_havana"; gene_biotype "protein_coding"; transcript_name "ppfia4-201"; transcript_source "ensembl_havana"; transcript_biotype "protein_coding"; protein_id "ENSDARP00000103774"; protein_version "2";	chr11	22497796	22497895
chr11	ensembl_havana	CDS	22514691	22514912	gene_id "ENSDARG00000053205"; gene_version "10"; transcript_id "ENSDART00000112567"; transcript_version "4"; exon_number "6"; gene_name "ppfia4"; gene_source "ensembl_havana"; gene_biotype "protein_coding"; transcript_name "ppfia4-201"; transcript_source "ensembl_havana"; transcript_biotype "protein_coding"; protein_id "ENSDARP00000103774"; protein_version "2";	chr11	22497796	22497895
chr11	ensembl_havana	CDS	22517431	22517577	gene_id "ENSDARG00000053205"; gene_version "10"; transcript_id "ENSDART00000112567"; transcript_version "4"; exon_number "7"; gene_name "ppfia4"; gene_source "ensembl_havana"; gene_biotype "protein_coding"; transcript_name "ppfia4-201"; transcript_source "ensembl_havana"; transcript_biotype "protein_coding"; protein_id "ENSDARP00000103774"; protein_version "2";	chr11	22497796	22497895
chr11	ensembl_havana	CDS	22521101	22521235	gene_id "ENSDARG00000053205"; gene_version "10"; transcript_id "ENSDART00000112567"; transcript_version "4"; exon_number "8"; gene_name "ppfia4"; gene_source "ensembl_havana"; gene_biotype "protein_coding"; transcript_name "ppfia4-201"; transcript_source "ensembl_havana"; transcript_biotype "protein_coding"; protein_id "ENSDARP00000103774"; protein_version "2";	chr11	22497796	22497895
chr11	ensembl_havana	CDS	22526232	22526315	gene_id "ENSDARG00000053205"; gene_version "10"; transcript_id "ENSDART00000112567"; transcript_version "4"; exon_number "9"; gene_name "ppfia4"; gene_source "ensembl_havana"; gene_biotype "protein_coding"; transcript_name "ppfia4-201"; transcript_source "ensembl_havana"; transcript_biotype "protein_coding"; protein_id "ENSDARP00000103774"; protein_version "2";	chr11	22497796	22497895
chr11	ensembl_havana	CDS	22529130	22529261	gene_id "ENSDARG00000053205"; gene_version "10"; transcript_id "ENSDART00000112567"; transcript_version "4"; exon_number "10"; gene_name "ppfia4"; gene_source "ensembl_havana"; gene_biotype "protein_coding"; transcript_name "ppfia4-201"; transcript_source "ensembl_havana"; transcript_biotype "protein_coding"; protein_id "ENSDARP00000103774"; protein_version "2";	chr11	22497796	22497895
chr11	ensembl_havana	CDS	22529884	22529946	gene_id "ENSDARG00000053205"; gene_version "10"; transcript_id "ENSDART00000112567"; transcript_version "4"; exon_number "11"; gene_name "ppfia4"; gene_source "ensembl_havana"; gene_biotype "protein_coding"; transcript_name "ppfia4-201"; transcript_source "ensembl_havana"; transcript_biotype "protein_coding"; protein_id "ENSDARP00000103774"; protein_version "2";	chr11	22497796	22497895
chr11	ensembl_havana	CDS	22530548	22530639	gene_id "ENSDARG00000053205"; gene_version "10"; transcript_id "ENSDART00000112567"; transcript_version "4"; exon_number "12"; gene_name "ppfia4"; gene_source "ensembl_havana"; gene_biotype "protein_coding"; transcript_name "ppfia4-201"; transcript_source "ensembl_havana"; transcript_biotype "protein_coding"; protein_id "ENSDARP00000103774"; protein_version "2";	chr11	22497796	22497895
chr11	ensembl_havana	CDS	22535316	22535542	gene_id "ENSDARG00000053205"; gene_version "10"; transcript_id "ENSDART00000112567"; transcript_version "4"; exon_number "14"; gene_name "ppfia4"; gene_source "ensembl_havana"; gene_biotype "protein_coding"; transcript_name "ppfia4-201"; transcript_source "ensembl_havana"; transcript_biotype "protein_coding"; protein_id "ENSDARP00000103774"; protein_version "2";	chr11	22497796	22497895
chr11	ensembl	CDS	22490714	22490815	gene_id "ENSDARG00000053205"; gene_version "10"; transcript_id "ENSDART00000181040"; transcript_version "1"; exon_number "2"; gene_name "ppfia4"; gene_source "ensembl_havana"; gene_biotype "protein_coding"; transcript_name "ppfia4-204"; transcript_source "ensembl"; transcript_biotype "protein_coding"; protein_id "ENSDARP00000149891"; protein_version "1";	chr11	22497796	22497895
chr11	ensembl	CDS	22495084	22495248	gene_id "ENSDARG00000053205"; gene_version "10"; transcript_id "ENSDART00000181040"; transcript_version "1"; exon_number "3"; gene_name "ppfia4"; gene_source "ensembl_havana"; gene_biotype "protein_coding"; transcript_name "ppfia4-204"; transcript_source "ensembl"; transcript_biotype "protein_coding"; protein_id "ENSDARP00000149891"; protein_version "1";	chr11	22497796	22497895
chr11	ensembl	CDS	22497775	22497849	gene_id "ENSDARG00000053205"; gene_version "10"; transcript_id "ENSDART00000181040"; transcript_version "1"; exon_number "4"; gene_name "ppfia4"; gene_source "ensembl_havana"; gene_biotype "protein_coding"; transcript_name "ppfia4-204"; transcript_source "ensembl"; transcript_biotype "protein_coding"; protein_id "ENSDARP00000149891"; protein_version "1";	chr11	22497796	22497895
chr11	ensembl	CDS	22505032	22505115	gene_id "ENSDARG00000053205"; gene_version "10"; transcript_id "ENSDART00000181040"; transcript_version "1"; exon_number "5"; gene_name "ppfia4"; gene_source "ensembl_havana"; gene_biotype "protein_coding"; transcript_name "ppfia4-204"; transcript_source "ensembl"; transcript_biotype "protein_coding"; protein_id "ENSDARP00000149891"; protein_version "1";	chr11	22497796	22497895
chr11	ensembl	CDS	22514691	22514912	gene_id "ENSDARG00000053205"; gene_version "10"; transcript_id "ENSDART00000181040"; transcript_version "1"; exon_number "6"; gene_name "ppfia4"; gene_source "ensembl_havana"; gene_biotype "protein_coding"; transcript_name "ppfia4-204"; transcript_source "ensembl"; transcript_biotype "protein_coding"; protein_id "ENSDARP00000149891"; protein_version "1";	chr11	22497796	22497895
chr11	ensembl	CDS	22517431	22517577	gene_id "ENSDARG00000053205"; gene_version "10"; transcript_id "ENSDART00000181040"; transcript_version "1"; exon_number "7"; gene_name "ppfia4"; gene_source "ensembl_havana"; gene_biotype "protein_coding"; transcript_name "ppfia4-204"; transcript_source "ensembl"; transcript_biotype "protein_coding"; protein_id "ENSDARP00000149891"; protein_version "1";	chr11	22497796	22497895
chr11	ensembl	CDS	22521101	22521235	gene_id "ENSDARG00000053205"; gene_version "10"; transcript_id "ENSDART00000181040"; transcript_version "1"; exon_number "8"; gene_name "ppfia4"; gene_source "ensembl_havana"; gene_biotype "protein_coding"; transcript_name "ppfia4-204"; transcript_source "ensembl"; transcript_biotype "protein_coding"; protein_id "ENSDARP00000149891"; protein_version "1";	chr11	22497796	22497895
chr11	ensembl	CDS	22526232	22526315	gene_id "ENSDARG00000053205"; gene_version "10"; transcript_id "ENSDART00000181040"; transcript_version "1"; exon_number "9"; gene_name "ppfia4"; gene_source "ensembl_havana"; gene_biotype "protein_coding"; transcript_name "ppfia4-204"; transcript_source "ensembl"; transcript_biotype "protein_coding"; protein_id "ENSDARP00000149891"; protein_version "1";	chr11	22497796	22497895
chr11	ensembl	CDS	22529130	22529261	gene_id "ENSDARG00000053205"; gene_version "10"; transcript_id "ENSDART00000181040"; transcript_version "1"; exon_number "10"; gene_name "ppfia4"; gene_source "ensembl_havana"; gene_biotype "protein_coding"; transcript_name "ppfia4-204"; transcript_source "ensembl"; transcript_biotype "protein_coding"; protein_id "ENSDARP00000149891"; protein_version "1";	chr11	22497796	22497895
chr11	ensembl	CDS	22529884	22529946	gene_id "ENSDARG00000053205"; gene_version "10"; transcript_id "ENSDART00000181040"; transcript_version "1"; exon_number "11"; gene_name "ppfia4"; gene_source "ensembl_havana"; gene_biotype "protein_coding"; transcript_name "ppfia4-204"; transcript_source "ensembl"; transcript_biotype "protein_coding"; protein_id "ENSDARP00000149891"; protein_version "1";	chr11	22497796	22497895
chr11	ensembl	CDS	22530548	22530639	gene_id "ENSDARG00000053205"; gene_version "10"; transcript_id "ENSDART00000181040"; transcript_version "1"; exon_number "12"; gene_name "ppfia4"; gene_source "ensembl_havana"; gene_biotype "protein_coding"; transcript_name "ppfia4-204"; transcript_source "ensembl"; transcript_biotype "protein_coding"; protein_id "ENSDARP00000149891"; protein_version "1";	chr11	22497796	22497895
chr11	ensembl	CDS	22535316	22535542	gene_id "ENSDARG00000053205"; gene_version "10"; transcript_id "ENSDART00000181040"; transcript_version "1"; exon_number "14"; gene_name "ppfia4"; gene_source "ensembl_havana"; gene_biotype "protein_coding"; transcript_name "ppfia4-204"; transcript_source "ensembl"; transcript_biotype "protein_coding"; protein_id "ENSDARP00000149891"; protein_version "1";	chr11	22497796	22497895
chr11	ensembl	stop_codon	22547105	22547107	gene_id "ENSDARG00000053205"; gene_version "10"; transcript_id "ENSDART00000181040"; transcript_version "1"; exon_number "15"; gene_name "ppfia4"; gene_source "ensembl_havana"; gene_biotype "protein_coding"; transcript_name "ppfia4-204"; transcript_source "ensembl"; transcript_biotype "protein_coding";	chr11	22497796	22497895
chr11	ensembl_havana	CDS	23025692	23025887	gene_id "ENSDARG00000044902"; gene_version "8"; transcript_id "ENSDART00000127791"; transcript_version "3"; exon_number "2"; gene_name "atp2b4"; gene_source "ensembl_havana"; gene_biotype "protein_coding"; transcript_name "atp2b4-202"; transcript_source "ensembl_havana"; transcript_biotype "protein_coding"; protein_id "ENSDARP00000109303"; protein_version "1";	chr11	22990402	22990501
chr11	ensembl_havana	CDS	23025692	23025887	gene_id "ENSDARG00000044902"; gene_version "8"; transcript_id "ENSDART00000127791"; transcript_version "3"; exon_number "2"; gene_name "atp2b4"; gene_source "ensembl_havana"; gene_biotype "protein_coding"; transcript_name "atp2b4-202"; transcript_source "ensembl_havana"; transcript_biotype "protein_coding"; protein_id "ENSDARP00000109303"; protein_version "1";	chr11	22990402	22990501
chr11	ensembl_havana	start_codon	23025885	23025887	gene_id "ENSDARG00000044902"; gene_version "8"; transcript_id "ENSDART00000127791"; transcript_version "3"; exon_number "2"; gene_name "atp2b4"; gene_source "ensembl_havana"; gene_biotype "protein_coding"; transcript_name "atp2b4-202"; transcript_source "ensembl_havana"; transcript_biotype "protein_coding";	chr11	22990402	22990501
chr11	ensembl_havana	start_codon	23025885	23025887	gene_id "ENSDARG00000044902"; gene_version "8"; transcript_id "ENSDART00000127791"; transcript_version "3"; exon_number "2"; gene_name "atp2b4"; gene_source "ensembl_havana"; gene_biotype "protein_coding"; transcript_name "atp2b4-202"; transcript_source "ensembl_havana"; transcript_biotype "protein_coding";	chr11	22990402	22990501
chr11	ensembl_havana	CDS	22983391	22983633	gene_id "ENSDARG00000044902"; gene_version "8"; transcript_id "ENSDART00000127791"; transcript_version "3"; exon_number "10"; gene_name "atp2b4"; gene_source "ensembl_havana"; gene_biotype "protein_coding"; transcript_name "atp2b4-202"; transcript_source "ensembl_havana"; transcript_biotype "protein_coding"; protein_id "ENSDARP00000109303"; protein_version "1";	chr11	22990402	22990501
chr11	ensembl_havana	CDS	22983391	22983633	gene_id "ENSDARG00000044902"; gene_version "8"; transcript_id "ENSDART00000127791"; transcript_version "3"; exon_number "10"; gene_name "atp2b4"; gene_source "ensembl_havana"; gene_biotype "protein_coding"; transcript_name "atp2b4-202"; transcript_source "ensembl_havana"; transcript_biotype "protein_coding"; protein_id "ENSDARP00000109303"; protein_version "1";	chr11	22990402	22990501
chr11	ensembl_havana	CDS	22981537	22981781	gene_id "ENSDARG00000044902"; gene_version "8"; transcript_id "ENSDART00000127791"; transcript_version "3"; exon_number "11"; gene_name "atp2b4"; gene_source "ensembl_havana"; gene_biotype "protein_coding"; transcript_name "atp2b4-202"; transcript_source "ensembl_havana"; transcript_biotype "protein_coding"; protein_id "ENSDARP00000109303"; protein_version "1";	chr11	22990402	22990501
chr11	ensembl_havana	CDS	22981537	22981781	gene_id "ENSDARG00000044902"; gene_version "8"; transcript_id "ENSDART00000127791"; transcript_version "3"; exon_number "11"; gene_name "atp2b4"; gene_source "ensembl_havana"; gene_biotype "protein_coding"; transcript_name "atp2b4-202"; transcript_source "ensembl_havana"; transcript_biotype "protein_coding"; protein_id "ENSDARP00000109303"; protein_version "1";	chr11	22990402	22990501
chr11	ensembl_havana	CDS	22972999	22973178	gene_id "ENSDARG00000044902"; gene_version "8"; transcript_id "ENSDART00000127791"; transcript_version "3"; exon_number "13"; gene_name "atp2b4"; gene_source "ensembl_havana"; gene_biotype "protein_coding"; transcript_name "atp2b4-202"; transcript_source "ensembl_havana"; transcript_biotype "protein_coding"; protein_id "ENSDARP00000109303"; protein_version "1";	chr11	22990402	22990501
chr11	ensembl_havana	CDS	22972999	22973178	gene_id "ENSDARG00000044902"; gene_version "8"; transcript_id "ENSDART00000127791"; transcript_version "3"; exon_number "13"; gene_name "atp2b4"; gene_source "ensembl_havana"; gene_biotype "protein_coding"; transcript_name "atp2b4-202"; transcript_source "ensembl_havana"; transcript_biotype "protein_coding"; protein_id "ENSDARP00000109303"; protein_version "1";	chr11	22990402	22990501
chr11	ensembl_havana	CDS	22972827	22972914	gene_id "ENSDARG00000044902"; gene_version "8"; transcript_id "ENSDART00000127791"; transcript_version "3"; exon_number "14"; gene_name "atp2b4"; gene_source "ensembl_havana"; gene_biotype "protein_coding"; transcript_name "atp2b4-202"; transcript_source "ensembl_havana"; transcript_biotype "protein_coding"; protein_id "ENSDARP00000109303"; protein_version "1";	chr11	22990402	22990501
chr11	ensembl_havana	CDS	22972827	22972914	gene_id "ENSDARG00000044902"; gene_version "8"; transcript_id "ENSDART00000127791"; transcript_version "3"; exon_number "14"; gene_name "atp2b4"; gene_source "ensembl_havana"; gene_biotype "protein_coding"; transcript_name "atp2b4-202"; transcript_source "ensembl_havana"; transcript_biotype "protein_coding"; protein_id "ENSDARP00000109303"; protein_version "1";	chr11	22990402	22990501
chr11	ensembl_havana	CDS	22968981	22969172	gene_id "ENSDARG00000044902"; gene_version "8"; transcript_id "ENSDART00000127791"; transcript_version "3"; exon_number "16"; gene_name "atp2b4"; gene_source "ensembl_havana"; gene_biotype "protein_coding"; transcript_name "atp2b4-202"; transcript_source "ensembl_havana"; transcript_biotype "protein_coding"; protein_id "ENSDARP00000109303"; protein_version "1";	chr11	22990402	22990501
chr11	ensembl_havana	CDS	22968981	22969172	gene_id "ENSDARG00000044902"; gene_version "8"; transcript_id "ENSDART00000127791"; transcript_version "3"; exon_number "16"; gene_name "atp2b4"; gene_source "ensembl_havana"; gene_biotype "protein_coding"; transcript_name "atp2b4-202"; transcript_source "ensembl_havana"; transcript_biotype "protein_coding"; protein_id "ENSDARP00000109303"; protein_version "1";	chr11	22990402	22990501
chr11	ensembl_havana	CDS	22966459	22966672	gene_id "ENSDARG00000044902"; gene_version "8"; transcript_id "ENSDART00000127791"; transcript_version "3"; exon_number "17"; gene_name "atp2b4"; gene_source "ensembl_havana"; gene_biotype "protein_coding"; transcript_name "atp2b4-202"; transcript_source "ensembl_havana"; transcript_biotype "protein_coding"; protein_id "ENSDARP00000109303"; protein_version "1";	chr11	22990402	22990501
chr11	ensembl_havana	CDS	22966459	22966672	gene_id "ENSDARG00000044902"; gene_version "8"; transcript_id "ENSDART00000127791"; transcript_version "3"; exon_number "17"; gene_name "atp2b4"; gene_source "ensembl_havana"; gene_biotype "protein_coding"; transcript_name "atp2b4-202"; transcript_source "ensembl_havana"; transcript_biotype "protein_coding"; protein_id "ENSDARP00000109303"; protein_version "1";	chr11	22990402	22990501
chr11	ensembl_havana	CDS	22962547	22962654	gene_id "ENSDARG00000044902"; gene_version "8"; transcript_id "ENSDART00000127791"; transcript_version "3"; exon_number "19"; gene_name "atp2b4"; gene_source "ensembl_havana"; gene_biotype "protein_coding"; transcript_name "atp2b4-202"; transcript_source "ensembl_havana"; transcript_biotype "protein_coding"; protein_id "ENSDARP00000109303"; protein_version "1";	chr11	22990402	22990501
chr11	ensembl_havana	CDS	22962547	22962654	gene_id "ENSDARG00000044902"; gene_version "8"; transcript_id "ENSDART00000127791"; transcript_version "3"; exon_number "19"; gene_name "atp2b4"; gene_source "ensembl_havana"; gene_biotype "protein_coding"; transcript_name "atp2b4-202"; transcript_source "ensembl_havana"; transcript_biotype "protein_coding"; protein_id "ENSDARP00000109303"; protein_version "1";	chr11	22990402	22990501
chr11	ensembl_havana	CDS	22950888	22951070	gene_id "ENSDARG00000044902"; gene_version "8"; transcript_id "ENSDART00000127791"; transcript_version "3"; exon_number "20"; gene_name "atp2b4"; gene_source "ensembl_havana"; gene_biotype "protein_coding"; transcript_name "atp2b4-202"; transcript_source "ensembl_havana"; transcript_biotype "protein_coding"; protein_id "ENSDARP00000109303"; protein_version "1";	chr11	22990402	22990501
chr11	ensembl_havana	CDS	22950888	22951070	gene_id "ENSDARG00000044902"; gene_version "8"; transcript_id "ENSDART00000127791"; transcript_version "3"; exon_number "20"; gene_name "atp2b4"; gene_source "ensembl_havana"; gene_biotype "protein_coding"; transcript_name "atp2b4-202"; transcript_source "ensembl_havana"; transcript_biotype "protein_coding"; protein_id "ENSDARP00000109303"; protein_version "1";	chr11	22990402	22990501
chr11	ensembl	CDS	23025692	23025887	gene_id "ENSDARG00000044902"; gene_version "8"; transcript_id "ENSDART00000184859"; transcript_version "1"; exon_number "1"; gene_name "atp2b4"; gene_source "ensembl_havana"; gene_biotype "protein_coding"; transcript_name "atp2b4-206"; transcript_source "ensembl"; transcript_biotype "protein_coding"; protein_id "ENSDARP00000147194"; protein_version "1";	chr11	22990402	22990501
chr11	ensembl	CDS	23025692	23025887	gene_id "ENSDARG00000044902"; gene_version "8"; transcript_id "ENSDART00000184859"; transcript_version "1"; exon_number "1"; gene_name "atp2b4"; gene_source "ensembl_havana"; gene_biotype "protein_coding"; transcript_name "atp2b4-206"; transcript_source "ensembl"; transcript_biotype "protein_coding"; protein_id "ENSDARP00000147194"; protein_version "1";	chr11	22990402	22990501
chr11	ensembl	start_codon	23025885	23025887	gene_id "ENSDARG00000044902"; gene_version "8"; transcript_id "ENSDART00000184859"; transcript_version "1"; exon_number "1"; gene_name "atp2b4"; gene_source "ensembl_havana"; gene_biotype "protein_coding"; transcript_name "atp2b4-206"; transcript_source "ensembl"; transcript_biotype "protein_coding";	chr11	22990402	22990501
chr11	ensembl	start_codon	23025885	23025887	gene_id "ENSDARG00000044902"; gene_version "8"; transcript_id "ENSDART00000184859"; transcript_version "1"; exon_number "1"; gene_name "atp2b4"; gene_source "ensembl_havana"; gene_biotype "protein_coding"; transcript_name "atp2b4-206"; transcript_source "ensembl"; transcript_biotype "protein_coding";	chr11	22990402	22990501
chr11	ensembl	CDS	22983391	22983633	gene_id "ENSDARG00000044902"; gene_version "8"; transcript_id "ENSDART00000184859"; transcript_version "1"; exon_number "9"; gene_name "atp2b4"; gene_source "ensembl_havana"; gene_biotype "protein_coding"; transcript_name "atp2b4-206"; transcript_source "ensembl"; transcript_biotype "protein_coding"; protein_id "ENSDARP00000147194"; protein_version "1";	chr11	22990402	22990501
chr11	ensembl	CDS	22983391	22983633	gene_id "ENSDARG00000044902"; gene_version "8"; transcript_id "ENSDART00000184859"; transcript_version "1"; exon_number "9"; gene_name "atp2b4"; gene_source "ensembl_havana"; gene_biotype "protein_coding"; transcript_name "atp2b4-206"; transcript_source "ensembl"; transcript_biotype "protein_coding"; protein_id "ENSDARP00000147194"; protein_version "1";	chr11	22990402	22990501
chr11	ensembl	CDS	22981537	22981781	gene_id "ENSDARG00000044902"; gene_version "8"; transcript_id "ENSDART00000184859"; transcript_version "1"; exon_number "10"; gene_name "atp2b4"; gene_source "ensembl_havana"; gene_biotype "protein_coding"; transcript_name "atp2b4-206"; transcript_source "ensembl"; transcript_biotype "protein_coding"; protein_id "ENSDARP00000147194"; protein_version "1";	chr11	22990402	22990501
chr11	ensembl	CDS	22981537	22981781	gene_id "ENSDARG00000044902"; gene_version "8"; transcript_id "ENSDART00000184859"; transcript_version "1"; exon_number "10"; gene_name "atp2b4"; gene_source "ensembl_havana"; gene_biotype "protein_coding"; transcript_name "atp2b4-206"; transcript_source "ensembl"; transcript_biotype "protein_coding"; protein_id "ENSDARP00000147194"; protein_version "1";	chr11	22990402	22990501
chr11	ensembl	CDS	22972999	22973178	gene_id "ENSDARG00000044902"; gene_version "8"; transcript_id "ENSDART00000184859"; transcript_version "1"; exon_number "12"; gene_name "atp2b4"; gene_source "ensembl_havana"; gene_biotype "protein_coding"; transcript_name "atp2b4-206"; transcript_source "ensembl"; transcript_biotype "protein_coding"; protein_id "ENSDARP00000147194"; protein_version "1";	chr11	22990402	22990501
chr11	ensembl	CDS	22972999	22973178	gene_id "ENSDARG00000044902"; gene_version "8"; transcript_id "ENSDART00000184859"; transcript_version "1"; exon_number "12"; gene_name "atp2b4"; gene_source "ensembl_havana"; gene_biotype "protein_coding"; transcript_name "atp2b4-206"; transcript_source "ensembl"; transcript_biotype "protein_coding"; protein_id "ENSDARP00000147194"; protein_version "1";	chr11	22990402	22990501
chr11	ensembl	CDS	22972827	22972914	gene_id "ENSDARG00000044902"; gene_version "8"; transcript_id "ENSDART00000184859"; transcript_version "1"; exon_number "13"; gene_name "atp2b4"; gene_source "ensembl_havana"; gene_biotype "protein_coding"; transcript_name "atp2b4-206"; transcript_source "ensembl"; transcript_biotype "protein_coding"; protein_id "ENSDARP00000147194"; protein_version "1";	chr11	22990402	22990501
chr11	ensembl	CDS	22972827	22972914	gene_id "ENSDARG00000044902"; gene_version "8"; transcript_id "ENSDART00000184859"; transcript_version "1"; exon_number "13"; gene_name "atp2b4"; gene_source "ensembl_havana"; gene_biotype "protein_coding"; transcript_name "atp2b4-206"; transcript_source "ensembl"; transcript_biotype "protein_coding"; protein_id "ENSDARP00000147194"; protein_version "1";	chr11	22990402	22990501
chr11	ensembl	CDS	22968981	22969172	gene_id "ENSDARG00000044902"; gene_version "8"; transcript_id "ENSDART00000184859"; transcript_version "1"; exon_number "15"; gene_name "atp2b4"; gene_source "ensembl_havana"; gene_biotype "protein_coding"; transcript_name "atp2b4-206"; transcript_source "ensembl"; transcript_biotype "protein_coding"; protein_id "ENSDARP00000147194"; protein_version "1";	chr11	22990402	22990501
chr11	ensembl	CDS	22968981	22969172	gene_id "ENSDARG00000044902"; gene_version "8"; transcript_id "ENSDART00000184859"; transcript_version "1"; exon_number "15"; gene_name "atp2b4"; gene_source "ensembl_havana"; gene_biotype "protein_coding"; transcript_name "atp2b4-206"; transcript_source "ensembl"; transcript_biotype "protein_coding"; protein_id "ENSDARP00000147194"; protein_version "1";	chr11	22990402	22990501
chr11	ensembl	CDS	22966459	22966672	gene_id "ENSDARG00000044902"; gene_version "8"; transcript_id "ENSDART00000184859"; transcript_version "1"; exon_number "16"; gene_name "atp2b4"; gene_source "ensembl_havana"; gene_biotype "protein_coding"; transcript_name "atp2b4-206"; transcript_source "ensembl"; transcript_biotype "protein_coding"; protein_id "ENSDARP00000147194"; protein_version "1";	chr11	22990402	22990501
chr11	ensembl	CDS	22966459	22966672	gene_id "ENSDARG00000044902"; gene_version "8"; transcript_id "ENSDART00000184859"; transcript_version "1"; exon_number "16"; gene_name "atp2b4"; gene_source "ensembl_havana"; gene_biotype "protein_coding"; transcript_name "atp2b4-206"; transcript_source "ensembl"; transcript_biotype "protein_coding"; protein_id "ENSDARP00000147194"; protein_version "1";	chr11	22990402	22990501
chr11	ensembl	CDS	22962547	22962654	gene_id "ENSDARG00000044902"; gene_version "8"; transcript_id "ENSDART00000184859"; transcript_version "1"; exon_number "18"; gene_name "atp2b4"; gene_source "ensembl_havana"; gene_biotype "protein_coding"; transcript_name "atp2b4-206"; transcript_source "ensembl"; transcript_biotype "protein_coding"; protein_id "ENSDARP00000147194"; protein_version "1";	chr11	22990402	22990501
chr11	ensembl	CDS	22962547	22962654	gene_id "ENSDARG00000044902"; gene_version "8"; transcript_id "ENSDART00000184859"; transcript_version "1"; exon_number "18"; gene_name "atp2b4"; gene_source "ensembl_havana"; gene_biotype "protein_coding"; transcript_name "atp2b4-206"; transcript_source "ensembl"; transcript_biotype "protein_coding"; protein_id "ENSDARP00000147194"; protein_version "1";	chr11	22990402	22990501
chr11	ensembl	CDS	22950888	22951070	gene_id "ENSDARG00000044902"; gene_version "8"; transcript_id "ENSDART00000184859"; transcript_version "1"; exon_number "19"; gene_name "atp2b4"; gene_source "ensembl_havana"; gene_biotype "protein_coding"; transcript_name "atp2b4-206"; transcript_source "ensembl"; transcript_biotype "protein_coding"; protein_id "ENSDARP00000147194"; protein_version "1";	chr11	22990402	22990501
chr11	ensembl	CDS	22950888	22951070	gene_id "ENSDARG00000044902"; gene_version "8"; transcript_id "ENSDART00000184859"; transcript_version "1"; exon_number "19"; gene_name "atp2b4"; gene_source "ensembl_havana"; gene_biotype "protein_coding"; transcript_name "atp2b4-206"; transcript_source "ensembl"; transcript_biotype "protein_coding"; protein_id "ENSDARP00000147194"; protein_version "1";	chr11	22990402	22990501
chr11	ensembl	CDS	23025692	23025887	gene_id "ENSDARG00000044902"; gene_version "8"; transcript_id "ENSDART00000167818"; transcript_version "2"; exon_number "1"; gene_name "atp2b4"; gene_source "ensembl_havana"; gene_biotype "protein_coding"; transcript_name "atp2b4-205"; transcript_source "ensembl"; transcript_biotype "protein_coding"; protein_id "ENSDARP00000136538"; protein_version "2";	chr11	22990402	22990501
chr11	ensembl	CDS	23025692	23025887	gene_id "ENSDARG00000044902"; gene_version "8"; transcript_id "ENSDART00000167818"; transcript_version "2"; exon_number "1"; gene_name "atp2b4"; gene_source "ensembl_havana"; gene_biotype "protein_coding"; transcript_name "atp2b4-205"; transcript_source "ensembl"; transcript_biotype "protein_coding"; protein_id "ENSDARP00000136538"; protein_version "2";	chr11	22990402	22990501
chr11	ensembl	start_codon	23025885	23025887	gene_id "ENSDARG00000044902"; gene_version "8"; transcript_id "ENSDART00000167818"; transcript_version "2"; exon_number "1"; gene_name "atp2b4"; gene_source "ensembl_havana"; gene_biotype "protein_coding"; transcript_name "atp2b4-205"; transcript_source "ensembl"; transcript_biotype "protein_coding";	chr11	22990402	22990501
chr11	ensembl	start_codon	23025885	23025887	gene_id "ENSDARG00000044902"; gene_version "8"; transcript_id "ENSDART00000167818"; transcript_version "2"; exon_number "1"; gene_name "atp2b4"; gene_source "ensembl_havana"; gene_biotype "protein_coding"; transcript_name "atp2b4-205"; transcript_source "ensembl"; transcript_biotype "protein_coding";	chr11	22990402	22990501
chr11	ensembl	CDS	22983391	22983633	gene_id "ENSDARG00000044902"; gene_version "8"; transcript_id "ENSDART00000167818"; transcript_version "2"; exon_number "8"; gene_name "atp2b4"; gene_source "ensembl_havana"; gene_biotype "protein_coding"; transcript_name "atp2b4-205"; transcript_source "ensembl"; transcript_biotype "protein_coding"; protein_id "ENSDARP00000136538"; protein_version "2";	chr11	22990402	22990501
chr11	ensembl	CDS	22983391	22983633	gene_id "ENSDARG00000044902"; gene_version "8"; transcript_id "ENSDART00000167818"; transcript_version "2"; exon_number "8"; gene_name "atp2b4"; gene_source "ensembl_havana"; gene_biotype "protein_coding"; transcript_name "atp2b4-205"; transcript_source "ensembl"; transcript_biotype "protein_coding"; protein_id "ENSDARP00000136538"; protein_version "2";	chr11	22990402	22990501
chr11	ensembl	CDS	22981537	22981781	gene_id "ENSDARG00000044902"; gene_version "8"; transcript_id "ENSDART00000167818"; transcript_version "2"; exon_number "9"; gene_name "atp2b4"; gene_source "ensembl_havana"; gene_biotype "protein_coding"; transcript_name "atp2b4-205"; transcript_source "ensembl"; transcript_biotype "protein_coding"; protein_id "ENSDARP00000136538"; protein_version "2";	chr11	22990402	22990501
chr11	ensembl	CDS	22981537	22981781	gene_id "ENSDARG00000044902"; gene_version "8"; transcript_id "ENSDART00000167818"; transcript_version "2"; exon_number "9"; gene_name "atp2b4"; gene_source "ensembl_havana"; gene_biotype "protein_coding"; transcript_name "atp2b4-205"; transcript_source "ensembl"; transcript_biotype "protein_coding"; protein_id "ENSDARP00000136538"; protein_version "2";	chr11	22990402	22990501
chr11	ensembl	CDS	22972999	22973178	gene_id "ENSDARG00000044902"; gene_version "8"; transcript_id "ENSDART00000167818"; transcript_version "2"; exon_number "11"; gene_name "atp2b4"; gene_source "ensembl_havana"; gene_biotype "protein_coding"; transcript_name "atp2b4-205"; transcript_source "ensembl"; transcript_biotype "protein_coding"; protein_id "ENSDARP00000136538"; protein_version "2";	chr11	22990402	22990501
chr11	ensembl	CDS	22972999	22973178	gene_id "ENSDARG00000044902"; gene_version "8"; transcript_id "ENSDART00000167818"; transcript_version "2"; exon_number "11"; gene_name "atp2b4"; gene_source "ensembl_havana"; gene_biotype "protein_coding"; transcript_name "atp2b4-205"; transcript_source "ensembl"; transcript_biotype "protein_coding"; protein_id "ENSDARP00000136538"; protein_version "2";	chr11	22990402	22990501
chr11	ensembl	CDS	22972827	22972914	gene_id "ENSDARG00000044902"; gene_version "8"; transcript_id "ENSDART00000167818"; transcript_version "2"; exon_number "12"; gene_name "atp2b4"; gene_source "ensembl_havana"; gene_biotype "protein_coding"; transcript_name "atp2b4-205"; transcript_source "ensembl"; transcript_biotype "protein_coding"; protein_id "ENSDARP00000136538"; protein_version "2";	chr11	22990402	22990501
chr11	ensembl	CDS	22972827	22972914	gene_id "ENSDARG00000044902"; gene_version "8"; transcript_id "ENSDART00000167818"; transcript_version "2"; exon_number "12"; gene_name "atp2b4"; gene_source "ensembl_havana"; gene_biotype "protein_coding"; transcript_name "atp2b4-205"; transcript_source "ensembl"; transcript_biotype "protein_coding"; protein_id "ENSDARP00000136538"; protein_version "2";	chr11	22990402	22990501
chr11	ensembl	CDS	22968981	22969172	gene_id "ENSDARG00000044902"; gene_version "8"; transcript_id "ENSDART00000167818"; transcript_version "2"; exon_number "14"; gene_name "atp2b4"; gene_source "ensembl_havana"; gene_biotype "protein_coding"; transcript_name "atp2b4-205"; transcript_source "ensembl"; transcript_biotype "protein_coding"; protein_id "ENSDARP00000136538"; protein_version "2";	chr11	22990402	22990501
chr11	ensembl	CDS	22968981	22969172	gene_id "ENSDARG00000044902"; gene_version "8"; transcript_id "ENSDART00000167818"; transcript_version "2"; exon_number "14"; gene_name "atp2b4"; gene_source "ensembl_havana"; gene_biotype "protein_coding"; transcript_name "atp2b4-205"; transcript_source "ensembl"; transcript_biotype "protein_coding"; protein_id "ENSDARP00000136538"; protein_version "2";	chr11	22990402	22990501
chr11	ensembl	CDS	22966459	22966672	gene_id "ENSDARG00000044902"; gene_version "8"; transcript_id "ENSDART00000167818"; transcript_version "2"; exon_number "15"; gene_name "atp2b4"; gene_source "ensembl_havana"; gene_biotype "protein_coding"; transcript_name "atp2b4-205"; transcript_source "ensembl"; transcript_biotype "protein_coding"; protein_id "ENSDARP00000136538"; protein_version "2";	chr11	22990402	22990501
chr11	ensembl	CDS	22966459	22966672	gene_id "ENSDARG00000044902"; gene_version "8"; transcript_id "ENSDART00000167818"; transcript_version "2"; exon_number "15"; gene_name "atp2b4"; gene_source "ensembl_havana"; gene_biotype "protein_coding"; transcript_name "atp2b4-205"; transcript_source "ensembl"; transcript_biotype "protein_coding"; protein_id "ENSDARP00000136538"; protein_version "2";	chr11	22990402	22990501
chr11	ensembl	CDS	22962547	22962654	gene_id "ENSDARG00000044902"; gene_version "8"; transcript_id "ENSDART00000167818"; transcript_version "2"; exon_number "17"; gene_name "atp2b4"; gene_source "ensembl_havana"; gene_biotype "protein_coding"; transcript_name "atp2b4-205"; transcript_source "ensembl"; transcript_biotype "protein_coding"; protein_id "ENSDARP00000136538"; protein_version "2";	chr11	22990402	22990501
chr11	ensembl	CDS	22962547	22962654	gene_id "ENSDARG00000044902"; gene_version "8"; transcript_id "ENSDART00000167818"; transcript_version "2"; exon_number "17"; gene_name "atp2b4"; gene_source "ensembl_havana"; gene_biotype "protein_coding"; transcript_name "atp2b4-205"; transcript_source "ensembl"; transcript_biotype "protein_coding"; protein_id "ENSDARP00000136538"; protein_version "2";	chr11	22990402	22990501
chr11	ensembl	CDS	22950888	22951070	gene_id "ENSDARG00000044902"; gene_version "8"; transcript_id "ENSDART00000167818"; transcript_version "2"; exon_number "18"; gene_name "atp2b4"; gene_source "ensembl_havana"; gene_biotype "protein_coding"; transcript_name "atp2b4-205"; transcript_source "ensembl"; transcript_biotype "protein_coding"; protein_id "ENSDARP00000136538"; protein_version "2";	chr11	22990402	22990501
chr11	ensembl	CDS	22950888	22951070	gene_id "ENSDARG00000044902"; gene_version "8"; transcript_id "ENSDART00000167818"; transcript_version "2"; exon_number "18"; gene_name "atp2b4"; gene_source "ensembl_havana"; gene_biotype "protein_coding"; transcript_name "atp2b4-205"; transcript_source "ensembl"; transcript_biotype "protein_coding"; protein_id "ENSDARP00000136538"; protein_version "2";	chr11	22990402	22990501
chr11	ensembl	CDS	22944723	22944924	gene_id "ENSDARG00000044902"; gene_version "8"; transcript_id "ENSDART00000167818"; transcript_version "2"; exon_number "19"; gene_name "atp2b4"; gene_source "ensembl_havana"; gene_biotype "protein_coding"; transcript_name "atp2b4-205"; transcript_source "ensembl"; transcript_biotype "protein_coding"; protein_id "ENSDARP00000136538"; protein_version "2";	chr11	22990402	22990501
chr11	ensembl	CDS	22944723	22944924	gene_id "ENSDARG00000044902"; gene_version "8"; transcript_id "ENSDART00000167818"; transcript_version "2"; exon_number "19"; gene_name "atp2b4"; gene_source "ensembl_havana"; gene_biotype "protein_coding"; transcript_name "atp2b4-205"; transcript_source "ensembl"; transcript_biotype "protein_coding"; protein_id "ENSDARP00000136538"; protein_version "2";	chr11	22990402	22990501
chr11	ensembl	CDS	23025692	23025887	gene_id "ENSDARG00000044902"; gene_version "8"; transcript_id "ENSDART00000046122"; transcript_version "9"; exon_number "1"; gene_name "atp2b4"; gene_source "ensembl_havana"; gene_biotype "protein_coding"; transcript_name "atp2b4-201"; transcript_source "ensembl"; transcript_biotype "protein_coding"; protein_id "ENSDARP00000046121"; protein_version "9";	chr11	22990402	22990501
chr11	ensembl	CDS	23025692	23025887	gene_id "ENSDARG00000044902"; gene_version "8"; transcript_id "ENSDART00000046122"; transcript_version "9"; exon_number "1"; gene_name "atp2b4"; gene_source "ensembl_havana"; gene_biotype "protein_coding"; transcript_name "atp2b4-201"; transcript_source "ensembl"; transcript_biotype "protein_coding"; protein_id "ENSDARP00000046121"; protein_version "9";	chr11	22990402	22990501
chr11	ensembl	start_codon	23025885	23025887	gene_id "ENSDARG00000044902"; gene_version "8"; transcript_id "ENSDART00000046122"; transcript_version "9"; exon_number "1"; gene_name "atp2b4"; gene_source "ensembl_havana"; gene_biotype "protein_coding"; transcript_name "atp2b4-201"; transcript_source "ensembl"; transcript_biotype "protein_coding";	chr11	22990402	22990501
chr11	ensembl	start_codon	23025885	23025887	gene_id "ENSDARG00000044902"; gene_version "8"; transcript_id "ENSDART00000046122"; transcript_version "9"; exon_number "1"; gene_name "atp2b4"; gene_source "ensembl_havana"; gene_biotype "protein_coding"; transcript_name "atp2b4-201"; transcript_source "ensembl"; transcript_biotype "protein_coding";	chr11	22990402	22990501
chr11	ensembl	CDS	22983391	22983633	gene_id "ENSDARG00000044902"; gene_version "8"; transcript_id "ENSDART00000046122"; transcript_version "9"; exon_number "9"; gene_name "atp2b4"; gene_source "ensembl_havana"; gene_biotype "protein_coding"; transcript_name "atp2b4-201"; transcript_source "ensembl"; transcript_biotype "protein_coding"; protein_id "ENSDARP00000046121"; protein_version "9";	chr11	22990402	22990501
chr11	ensembl	CDS	22983391	22983633	gene_id "ENSDARG00000044902"; gene_version "8"; transcript_id "ENSDART00000046122"; transcript_version "9"; exon_number "9"; gene_name "atp2b4"; gene_source "ensembl_havana"; gene_biotype "protein_coding"; transcript_name "atp2b4-201"; transcript_source "ensembl"; transcript_biotype "protein_coding"; protein_id "ENSDARP00000046121"; protein_version "9";	chr11	22990402	22990501
chr11	ensembl	CDS	22981537	22981781	gene_id "ENSDARG00000044902"; gene_version "8"; transcript_id "ENSDART00000046122"; transcript_version "9"; exon_number "10"; gene_name "atp2b4"; gene_source "ensembl_havana"; gene_biotype "protein_coding"; transcript_name "atp2b4-201"; transcript_source "ensembl"; transcript_biotype "protein_coding"; protein_id "ENSDARP00000046121"; protein_version "9";	chr11	22990402	22990501
chr11	ensembl	CDS	22981537	22981781	gene_id "ENSDARG00000044902"; gene_version "8"; transcript_id "ENSDART00000046122"; transcript_version "9"; exon_number "10"; gene_name "atp2b4"; gene_source "ensembl_havana"; gene_biotype "protein_coding"; transcript_name "atp2b4-201"; transcript_source "ensembl"; transcript_biotype "protein_coding"; protein_id "ENSDARP00000046121"; protein_version "9";	chr11	22990402	22990501
chr11	ensembl	CDS	22972999	22973178	gene_id "ENSDARG00000044902"; gene_version "8"; transcript_id "ENSDART00000046122"; transcript_version "9"; exon_number "12"; gene_name "atp2b4"; gene_source "ensembl_havana"; gene_biotype "protein_coding"; transcript_name "atp2b4-201"; transcript_source "ensembl"; transcript_biotype "protein_coding"; protein_id "ENSDARP00000046121"; protein_version "9";	chr11	22990402	22990501
chr11	ensembl	CDS	22972999	22973178	gene_id "ENSDARG00000044902"; gene_version "8"; transcript_id "ENSDART00000046122"; transcript_version "9"; exon_number "12"; gene_name "atp2b4"; gene_source "ensembl_havana"; gene_biotype "protein_coding"; transcript_name "atp2b4-201"; transcript_source "ensembl"; transcript_biotype "protein_coding"; protein_id "ENSDARP00000046121"; protein_version "9";	chr11	22990402	22990501
chr11	ensembl	CDS	22972827	22972914	gene_id "ENSDARG00000044902"; gene_version "8"; transcript_id "ENSDART00000046122"; transcript_version "9"; exon_number "13"; gene_name "atp2b4"; gene_source "ensembl_havana"; gene_biotype "protein_coding"; transcript_name "atp2b4-201"; transcript_source "ensembl"; transcript_biotype "protein_coding"; protein_id "ENSDARP00000046121"; protein_version "9";	chr11	22990402	22990501
chr11	ensembl	CDS	22972827	22972914	gene_id "ENSDARG00000044902"; gene_version "8"; transcript_id "ENSDART00000046122"; transcript_version "9"; exon_number "13"; gene_name "atp2b4"; gene_source "ensembl_havana"; gene_biotype "protein_coding"; transcript_name "atp2b4-201"; transcript_source "ensembl"; transcript_biotype "protein_coding"; protein_id "ENSDARP00000046121"; protein_version "9";	chr11	22990402	22990501
chr11	ensembl	CDS	22968981	22969172	gene_id "ENSDARG00000044902"; gene_version "8"; transcript_id "ENSDART00000046122"; transcript_version "9"; exon_number "15"; gene_name "atp2b4"; gene_source "ensembl_havana"; gene_biotype "protein_coding"; transcript_name "atp2b4-201"; transcript_source "ensembl"; transcript_biotype "protein_coding"; protein_id "ENSDARP00000046121"; protein_version "9";	chr11	22990402	22990501
chr11	ensembl	CDS	22968981	22969172	gene_id "ENSDARG00000044902"; gene_version "8"; transcript_id "ENSDART00000046122"; transcript_version "9"; exon_number "15"; gene_name "atp2b4"; gene_source "ensembl_havana"; gene_biotype "protein_coding"; transcript_name "atp2b4-201"; transcript_source "ensembl"; transcript_biotype "protein_coding"; protein_id "ENSDARP00000046121"; protein_version "9";	chr11	22990402	22990501
chr11	ensembl	CDS	22966459	22966672	gene_id "ENSDARG00000044902"; gene_version "8"; transcript_id "ENSDART00000046122"; transcript_version "9"; exon_number "16"; gene_name "atp2b4"; gene_source "ensembl_havana"; gene_biotype "protein_coding"; transcript_name "atp2b4-201"; transcript_source "ensembl"; transcript_biotype "protein_coding"; protein_id "ENSDARP00000046121"; protein_version "9";	chr11	22990402	22990501
chr11	ensembl	CDS	22966459	22966672	gene_id "ENSDARG00000044902"; gene_version "8"; transcript_id "ENSDART00000046122"; transcript_version "9"; exon_number "16"; gene_name "atp2b4"; gene_source "ensembl_havana"; gene_biotype "protein_coding"; transcript_name "atp2b4-201"; transcript_source "ensembl"; transcript_biotype "protein_coding"; protein_id "ENSDARP00000046121"; protein_version "9";	chr11	22990402	22990501
chr11	ensembl	CDS	22962547	22962654	gene_id "ENSDARG00000044902"; gene_version "8"; transcript_id "ENSDART00000046122"; transcript_version "9"; exon_number "18"; gene_name "atp2b4"; gene_source "ensembl_havana"; gene_biotype "protein_coding"; transcript_name "atp2b4-201"; transcript_source "ensembl"; transcript_biotype "protein_coding"; protein_id "ENSDARP00000046121"; protein_version "9";	chr11	22990402	22990501
chr11	ensembl	CDS	22962547	22962654	gene_id "ENSDARG00000044902"; gene_version "8"; transcript_id "ENSDART00000046122"; transcript_version "9"; exon_number "18"; gene_name "atp2b4"; gene_source "ensembl_havana"; gene_biotype "protein_coding"; transcript_name "atp2b4-201"; transcript_source "ensembl"; transcript_biotype "protein_coding"; protein_id "ENSDARP00000046121"; protein_version "9";	chr11	22990402	22990501
chr11	ensembl	CDS	22950888	22951070	gene_id "ENSDARG00000044902"; gene_version "8"; transcript_id "ENSDART00000046122"; transcript_version "9"; exon_number "19"; gene_name "atp2b4"; gene_source "ensembl_havana"; gene_biotype "protein_coding"; transcript_name "atp2b4-201"; transcript_source "ensembl"; transcript_biotype "protein_coding"; protein_id "ENSDARP00000046121"; protein_version "9";	chr11	22990402	22990501
chr11	ensembl	CDS	22950888	22951070	gene_id "ENSDARG00000044902"; gene_version "8"; transcript_id "ENSDART00000046122"; transcript_version "9"; exon_number "19"; gene_name "atp2b4"; gene_source "ensembl_havana"; gene_biotype "protein_coding"; transcript_name "atp2b4-201"; transcript_source "ensembl"; transcript_biotype "protein_coding"; protein_id "ENSDARP00000046121"; protein_version "9";	chr11	22990402	22990501
chr11	ensembl	CDS	22944723	22944924	gene_id "ENSDARG00000044902"; gene_version "8"; transcript_id "ENSDART00000046122"; transcript_version "9"; exon_number "20"; gene_name "atp2b4"; gene_source "ensembl_havana"; gene_biotype "protein_coding"; transcript_name "atp2b4-201"; transcript_source "ensembl"; transcript_biotype "protein_coding"; protein_id "ENSDARP00000046121"; protein_version "9";	chr11	22990402	22990501
chr11	ensembl	CDS	22944723	22944924	gene_id "ENSDARG00000044902"; gene_version "8"; transcript_id "ENSDART00000046122"; transcript_version "9"; exon_number "20"; gene_name "atp2b4"; gene_source "ensembl_havana"; gene_biotype "protein_coding"; transcript_name "atp2b4-201"; transcript_source "ensembl"; transcript_biotype "protein_coding"; protein_id "ENSDARP00000046121"; protein_version "9";	chr11	22990402	22990501
chr11	ensembl	CDS	23025692	23025887	gene_id "ENSDARG00000044902"; gene_version "8"; transcript_id "ENSDART00000193120"; transcript_version "1"; exon_number "1"; gene_name "atp2b4"; gene_source "ensembl_havana"; gene_biotype "protein_coding"; transcript_name "atp2b4-207"; transcript_source "ensembl"; transcript_biotype "protein_coding"; protein_id "ENSDARP00000153564"; protein_version "1";	chr11	22990402	22990501
chr11	ensembl	CDS	23025692	23025887	gene_id "ENSDARG00000044902"; gene_version "8"; transcript_id "ENSDART00000193120"; transcript_version "1"; exon_number "1"; gene_name "atp2b4"; gene_source "ensembl_havana"; gene_biotype "protein_coding"; transcript_name "atp2b4-207"; transcript_source "ensembl"; transcript_biotype "protein_coding"; protein_id "ENSDARP00000153564"; protein_version "1";	chr11	22990402	22990501
chr11	ensembl	start_codon	23025885	23025887	gene_id "ENSDARG00000044902"; gene_version "8"; transcript_id "ENSDART00000193120"; transcript_version "1"; exon_number "1"; gene_name "atp2b4"; gene_source "ensembl_havana"; gene_biotype "protein_coding"; transcript_name "atp2b4-207"; transcript_source "ensembl"; transcript_biotype "protein_coding";	chr11	22990402	22990501
chr11	ensembl	start_codon	23025885	23025887	gene_id "ENSDARG00000044902"; gene_version "8"; transcript_id "ENSDART00000193120"; transcript_version "1"; exon_number "1"; gene_name "atp2b4"; gene_source "ensembl_havana"; gene_biotype "protein_coding"; transcript_name "atp2b4-207"; transcript_source "ensembl"; transcript_biotype "protein_coding";	chr11	22990402	22990501
chr11	ensembl	CDS	22983391	22983633	gene_id "ENSDARG00000044902"; gene_version "8"; transcript_id "ENSDART00000193120"; transcript_version "1"; exon_number "9"; gene_name "atp2b4"; gene_source "ensembl_havana"; gene_biotype "protein_coding"; transcript_name "atp2b4-207"; transcript_source "ensembl"; transcript_biotype "protein_coding"; protein_id "ENSDARP00000153564"; protein_version "1";	chr11	22990402	22990501
chr11	ensembl	CDS	22983391	22983633	gene_id "ENSDARG00000044902"; gene_version "8"; transcript_id "ENSDART00000193120"; transcript_version "1"; exon_number "9"; gene_name "atp2b4"; gene_source "ensembl_havana"; gene_biotype "protein_coding"; transcript_name "atp2b4-207"; transcript_source "ensembl"; transcript_biotype "protein_coding"; protein_id "ENSDARP00000153564"; protein_version "1";	chr11	22990402	22990501
chr11	ensembl	CDS	22981537	22981781	gene_id "ENSDARG00000044902"; gene_version "8"; transcript_id "ENSDART00000193120"; transcript_version "1"; exon_number "10"; gene_name "atp2b4"; gene_source "ensembl_havana"; gene_biotype "protein_coding"; transcript_name "atp2b4-207"; transcript_source "ensembl"; transcript_biotype "protein_coding"; protein_id "ENSDARP00000153564"; protein_version "1";	chr11	22990402	22990501
chr11	ensembl	CDS	22981537	22981781	gene_id "ENSDARG00000044902"; gene_version "8"; transcript_id "ENSDART00000193120"; transcript_version "1"; exon_number "10"; gene_name "atp2b4"; gene_source "ensembl_havana"; gene_biotype "protein_coding"; transcript_name "atp2b4-207"; transcript_source "ensembl"; transcript_biotype "protein_coding"; protein_id "ENSDARP00000153564"; protein_version "1";	chr11	22990402	22990501
chr11	ensembl	CDS	22972999	22973178	gene_id "ENSDARG00000044902"; gene_version "8"; transcript_id "ENSDART00000193120"; transcript_version "1"; exon_number "12"; gene_name "atp2b4"; gene_source "ensembl_havana"; gene_biotype "protein_coding"; transcript_name "atp2b4-207"; transcript_source "ensembl"; transcript_biotype "protein_coding"; protein_id "ENSDARP00000153564"; protein_version "1";	chr11	22990402	22990501
chr11	ensembl	CDS	22972999	22973178	gene_id "ENSDARG00000044902"; gene_version "8"; transcript_id "ENSDART00000193120"; transcript_version "1"; exon_number "12"; gene_name "atp2b4"; gene_source "ensembl_havana"; gene_biotype "protein_coding"; transcript_name "atp2b4-207"; transcript_source "ensembl"; transcript_biotype "protein_coding"; protein_id "ENSDARP00000153564"; protein_version "1";	chr11	22990402	22990501
chr11	ensembl	CDS	22972827	22972914	gene_id "ENSDARG00000044902"; gene_version "8"; transcript_id "ENSDART00000193120"; transcript_version "1"; exon_number "13"; gene_name "atp2b4"; gene_source "ensembl_havana"; gene_biotype "protein_coding"; transcript_name "atp2b4-207"; transcript_source "ensembl"; transcript_biotype "protein_coding"; protein_id "ENSDARP00000153564"; protein_version "1";	chr11	22990402	22990501
chr11	ensembl	CDS	22972827	22972914	gene_id "ENSDARG00000044902"; gene_version "8"; transcript_id "ENSDART00000193120"; transcript_version "1"; exon_number "13"; gene_name "atp2b4"; gene_source "ensembl_havana"; gene_biotype "protein_coding"; transcript_name "atp2b4-207"; transcript_source "ensembl"; transcript_biotype "protein_coding"; protein_id "ENSDARP00000153564"; protein_version "1";	chr11	22990402	22990501
chr11	ensembl	CDS	22968981	22969172	gene_id "ENSDARG00000044902"; gene_version "8"; transcript_id "ENSDART00000193120"; transcript_version "1"; exon_number "15"; gene_name "atp2b4"; gene_source "ensembl_havana"; gene_biotype "protein_coding"; transcript_name "atp2b4-207"; transcript_source "ensembl"; transcript_biotype "protein_coding"; protein_id "ENSDARP00000153564"; protein_version "1";	chr11	22990402	22990501
chr11	ensembl	CDS	22968981	22969172	gene_id "ENSDARG00000044902"; gene_version "8"; transcript_id "ENSDART00000193120"; transcript_version "1"; exon_number "15"; gene_name "atp2b4"; gene_source "ensembl_havana"; gene_biotype "protein_coding"; transcript_name "atp2b4-207"; transcript_source "ensembl"; transcript_biotype "protein_coding"; protein_id "ENSDARP00000153564"; protein_version "1";	chr11	22990402	22990501
chr11	ensembl	CDS	22966459	22966672	gene_id "ENSDARG00000044902"; gene_version "8"; transcript_id "ENSDART00000193120"; transcript_version "1"; exon_number "16"; gene_name "atp2b4"; gene_source "ensembl_havana"; gene_biotype "protein_coding"; transcript_name "atp2b4-207"; transcript_source "ensembl"; transcript_biotype "protein_coding"; protein_id "ENSDARP00000153564"; protein_version "1";	chr11	22990402	22990501
chr11	ensembl	CDS	22966459	22966672	gene_id "ENSDARG00000044902"; gene_version "8"; transcript_id "ENSDART00000193120"; transcript_version "1"; exon_number "16"; gene_name "atp2b4"; gene_source "ensembl_havana"; gene_biotype "protein_coding"; transcript_name "atp2b4-207"; transcript_source "ensembl"; transcript_biotype "protein_coding"; protein_id "ENSDARP00000153564"; protein_version "1";	chr11	22990402	22990501
chr11	ensembl	CDS	22962547	22962654	gene_id "ENSDARG00000044902"; gene_version "8"; transcript_id "ENSDART00000193120"; transcript_version "1"; exon_number "18"; gene_name "atp2b4"; gene_source "ensembl_havana"; gene_biotype "protein_coding"; transcript_name "atp2b4-207"; transcript_source "ensembl"; transcript_biotype "protein_coding"; protein_id "ENSDARP00000153564"; protein_version "1";	chr11	22990402	22990501
chr11	ensembl	CDS	22962547	22962654	gene_id "ENSDARG00000044902"; gene_version "8"; transcript_id "ENSDART00000193120"; transcript_version "1"; exon_number "18"; gene_name "atp2b4"; gene_source "ensembl_havana"; gene_biotype "protein_coding"; transcript_name "atp2b4-207"; transcript_source "ensembl"; transcript_biotype "protein_coding"; protein_id "ENSDARP00000153564"; protein_version "1";	chr11	22990402	22990501
chr11	ensembl	CDS	22950888	22951070	gene_id "ENSDARG00000044902"; gene_version "8"; transcript_id "ENSDART00000193120"; transcript_version "1"; exon_number "19"; gene_name "atp2b4"; gene_source "ensembl_havana"; gene_biotype "protein_coding"; transcript_name "atp2b4-207"; transcript_source "ensembl"; transcript_biotype "protein_coding"; protein_id "ENSDARP00000153564"; protein_version "1";	chr11	22990402	22990501
chr11	ensembl	CDS	22950888	22951070	gene_id "ENSDARG00000044902"; gene_version "8"; transcript_id "ENSDART00000193120"; transcript_version "1"; exon_number "19"; gene_name "atp2b4"; gene_source "ensembl_havana"; gene_biotype "protein_coding"; transcript_name "atp2b4-207"; transcript_source "ensembl"; transcript_biotype "protein_coding"; protein_id "ENSDARP00000153564"; protein_version "1";	chr11	22990402	22990501
chr11	ensembl	CDS	22944664	22944924	gene_id "ENSDARG00000044902"; gene_version "8"; transcript_id "ENSDART00000193120"; transcript_version "1"; exon_number "20"; gene_name "atp2b4"; gene_source "ensembl_havana"; gene_biotype "protein_coding"; transcript_name "atp2b4-207"; transcript_source "ensembl"; transcript_biotype "protein_coding"; protein_id "ENSDARP00000153564"; protein_version "1";	chr11	22990402	22990501
chr11	ensembl	CDS	22944664	22944924	gene_id "ENSDARG00000044902"; gene_version "8"; transcript_id "ENSDART00000193120"; transcript_version "1"; exon_number "20"; gene_name "atp2b4"; gene_source "ensembl_havana"; gene_biotype "protein_coding"; transcript_name "atp2b4-207"; transcript_source "ensembl"; transcript_biotype "protein_coding"; protein_id "ENSDARP00000153564"; protein_version "1";	chr11	22990402	22990501
chr11	ensembl	stop_codon	22944661	22944663	gene_id "ENSDARG00000044902"; gene_version "8"; transcript_id "ENSDART00000193120"; transcript_version "1"; exon_number "20"; gene_name "atp2b4"; gene_source "ensembl_havana"; gene_biotype "protein_coding"; transcript_name "atp2b4-207"; transcript_source "ensembl"; transcript_biotype "protein_coding";	chr11	22990402	22990501
chr11	ensembl	stop_codon	22944661	22944663	gene_id "ENSDARG00000044902"; gene_version "8"; transcript_id "ENSDART00000193120"; transcript_version "1"; exon_number "20"; gene_name "atp2b4"; gene_source "ensembl_havana"; gene_biotype "protein_coding"; transcript_name "atp2b4-207"; transcript_source "ensembl"; transcript_biotype "protein_coding";	chr11	22990402	22990501
chr11	havana	CDS	22997251	22997506	gene_id "ENSDARG00000044902"; gene_version "8"; transcript_id "ENSDART00000167817"; transcript_version "2"; exon_number "1"; gene_name "atp2b4"; gene_source "ensembl_havana"; gene_biotype "protein_coding"; transcript_name "atp2b4-204"; transcript_source "havana"; transcript_biotype "protein_coding"; protein_id "ENSDARP00000130984"; protein_version "1"; tag "cds_end_NF"; tag "cds_start_NF"; tag "mRNA_end_NF"; tag "mRNA_start_NF";	chr11	22990402	22990501
chr11	havana	CDS	22997251	22997506	gene_id "ENSDARG00000044902"; gene_version "8"; transcript_id "ENSDART00000167817"; transcript_version "2"; exon_number "1"; gene_name "atp2b4"; gene_source "ensembl_havana"; gene_biotype "protein_coding"; transcript_name "atp2b4-204"; transcript_source "havana"; transcript_biotype "protein_coding"; protein_id "ENSDARP00000130984"; protein_version "1"; tag "cds_end_NF"; tag "cds_start_NF"; tag "mRNA_end_NF"; tag "mRNA_start_NF";	chr11	22990402	22990501
chr11	havana	CDS	22983510	22983633	gene_id "ENSDARG00000044902"; gene_version "8"; transcript_id "ENSDART00000167817"; transcript_version "2"; exon_number "6"; gene_name "atp2b4"; gene_source "ensembl_havana"; gene_biotype "protein_coding"; transcript_name "atp2b4-204"; transcript_source "havana"; transcript_biotype "protein_coding"; protein_id "ENSDARP00000130984"; protein_version "1"; tag "cds_end_NF"; tag "cds_start_NF"; tag "mRNA_end_NF"; tag "mRNA_start_NF";	chr11	22990402	22990501
chr11	havana	CDS	22983510	22983633	gene_id "ENSDARG00000044902"; gene_version "8"; transcript_id "ENSDART00000167817"; transcript_version "2"; exon_number "6"; gene_name "atp2b4"; gene_source "ensembl_havana"; gene_biotype "protein_coding"; transcript_name "atp2b4-204"; transcript_source "havana"; transcript_biotype "protein_coding"; protein_id "ENSDARP00000130984"; protein_version "1"; tag "cds_end_NF"; tag "cds_start_NF"; tag "mRNA_end_NF"; tag "mRNA_start_NF";	chr11	22990402	22990501
chr11	ensembl_havana	CDS	23219245	23219271	gene_id "ENSDARG00000014358"; gene_version "9"; transcript_id "ENSDART00000003646"; transcript_version "8"; exon_number "1"; gene_name "optc"; gene_source "ensembl_havana"; gene_biotype "protein_coding"; transcript_name "optc-201"; transcript_source "ensembl_havana"; transcript_biotype "protein_coding"; protein_id "ENSDARP00000018034"; protein_version "6";	chr11	23211801	23211900
chr11	ensembl_havana	start_codon	23219269	23219271	gene_id "ENSDARG00000014358"; gene_version "9"; transcript_id "ENSDART00000003646"; transcript_version "8"; exon_number "1"; gene_name "optc"; gene_source "ensembl_havana"; gene_biotype "protein_coding"; transcript_name "optc-201"; transcript_source "ensembl_havana"; transcript_biotype "protein_coding";	chr11	23211801	23211900
chr11	ensembl_havana	CDS	23216808	23216954	gene_id "ENSDARG00000014358"; gene_version "9"; transcript_id "ENSDART00000003646"; transcript_version "8"; exon_number "2"; gene_name "optc"; gene_source "ensembl_havana"; gene_biotype "protein_coding"; transcript_name "optc-201"; transcript_source "ensembl_havana"; transcript_biotype "protein_coding"; protein_id "ENSDARP00000018034"; protein_version "6";	chr11	23211801	23211900
chr11	ensembl_havana	CDS	23213446	23213611	gene_id "ENSDARG00000014358"; gene_version "9"; transcript_id "ENSDART00000003646"; transcript_version "8"; exon_number "3"; gene_name "optc"; gene_source "ensembl_havana"; gene_biotype "protein_coding"; transcript_name "optc-201"; transcript_source "ensembl_havana"; transcript_biotype "protein_coding"; protein_id "ENSDARP00000018034"; protein_version "6";	chr11	23211801	23211900
chr11	ensembl_havana	CDS	23206500	23206595	gene_id "ENSDARG00000014358"; gene_version "9"; transcript_id "ENSDART00000003646"; transcript_version "8"; exon_number "6"; gene_name "optc"; gene_source "ensembl_havana"; gene_biotype "protein_coding"; transcript_name "optc-201"; transcript_source "ensembl_havana"; transcript_biotype "protein_coding"; protein_id "ENSDARP00000018034"; protein_version "6";	chr11	23211801	23211900
chr11	ensembl_havana	CDS	23206254	23206421	gene_id "ENSDARG00000014358"; gene_version "9"; transcript_id "ENSDART00000003646"; transcript_version "8"; exon_number "7"; gene_name "optc"; gene_source "ensembl_havana"; gene_biotype "protein_coding"; transcript_name "optc-201"; transcript_source "ensembl_havana"; transcript_biotype "protein_coding"; protein_id "ENSDARP00000018034"; protein_version "6";	chr11	23211801	23211900
chr11	ensembl_havana	stop_codon	23206251	23206253	gene_id "ENSDARG00000014358"; gene_version "9"; transcript_id "ENSDART00000003646"; transcript_version "8"; exon_number "7"; gene_name "optc"; gene_source "ensembl_havana"; gene_biotype "protein_coding"; transcript_name "optc-201"; transcript_source "ensembl_havana"; transcript_biotype "protein_coding";	chr11	23211801	23211900
chr11	havana	CDS	23458758	23458792	gene_id "ENSDARG00000020328"; gene_version "10"; transcript_id "ENSDART00000032844"; transcript_version "9"; exon_number "1"; gene_name "plekha6"; gene_source "ensembl_havana"; gene_biotype "protein_coding"; transcript_name "plekha6-201"; transcript_source "havana"; transcript_biotype "protein_coding"; protein_id "ENSDARP00000033739"; protein_version "8";	chr11	23429485	23429584
chr11	havana	CDS	23458758	23458792	gene_id "ENSDARG00000020328"; gene_version "10"; transcript_id "ENSDART00000032844"; transcript_version "9"; exon_number "1"; gene_name "plekha6"; gene_source "ensembl_havana"; gene_biotype "protein_coding"; transcript_name "plekha6-201"; transcript_source "havana"; transcript_biotype "protein_coding"; protein_id "ENSDARP00000033739"; protein_version "8";	chr11	23440339	23440438
chr11	havana	CDS	23458758	23458792	gene_id "ENSDARG00000020328"; gene_version "10"; transcript_id "ENSDART00000032844"; transcript_version "9"; exon_number "1"; gene_name "plekha6"; gene_source "ensembl_havana"; gene_biotype "protein_coding"; transcript_name "plekha6-201"; transcript_source "havana"; transcript_biotype "protein_coding"; protein_id "ENSDARP00000033739"; protein_version "8";	chr11	23443657	23443774
chr11	havana	CDS	23458758	23458792	gene_id "ENSDARG00000020328"; gene_version "10"; transcript_id "ENSDART00000032844"; transcript_version "9"; exon_number "1"; gene_name "plekha6"; gene_source "ensembl_havana"; gene_biotype "protein_coding"; transcript_name "plekha6-201"; transcript_source "havana"; transcript_biotype "protein_coding"; protein_id "ENSDARP00000033739"; protein_version "8";	chr11	23471113	23471212
chr11	havana	CDS	23458758	23458792	gene_id "ENSDARG00000020328"; gene_version "10"; transcript_id "ENSDART00000032844"; transcript_version "9"; exon_number "1"; gene_name "plekha6"; gene_source "ensembl_havana"; gene_biotype "protein_coding"; transcript_name "plekha6-201"; transcript_source "havana"; transcript_biotype "protein_coding"; protein_id "ENSDARP00000033739"; protein_version "8";	chr11	23475054	23475153
chr11	havana	CDS	23458758	23458792	gene_id "ENSDARG00000020328"; gene_version "10"; transcript_id "ENSDART00000032844"; transcript_version "9"; exon_number "1"; gene_name "plekha6"; gene_source "ensembl_havana"; gene_biotype "protein_coding"; transcript_name "plekha6-201"; transcript_source "havana"; transcript_biotype "protein_coding"; protein_id "ENSDARP00000033739"; protein_version "8";	chr11	23498858	23498957
chr11	havana	start_codon	23458790	23458792	gene_id "ENSDARG00000020328"; gene_version "10"; transcript_id "ENSDART00000032844"; transcript_version "9"; exon_number "1"; gene_name "plekha6"; gene_source "ensembl_havana"; gene_biotype "protein_coding"; transcript_name "plekha6-201"; transcript_source "havana"; transcript_biotype "protein_coding";	chr11	23429485	23429584
chr11	havana	start_codon	23458790	23458792	gene_id "ENSDARG00000020328"; gene_version "10"; transcript_id "ENSDART00000032844"; transcript_version "9"; exon_number "1"; gene_name "plekha6"; gene_source "ensembl_havana"; gene_biotype "protein_coding"; transcript_name "plekha6-201"; transcript_source "havana"; transcript_biotype "protein_coding";	chr11	23440339	23440438
chr11	havana	start_codon	23458790	23458792	gene_id "ENSDARG00000020328"; gene_version "10"; transcript_id "ENSDART00000032844"; transcript_version "9"; exon_number "1"; gene_name "plekha6"; gene_source "ensembl_havana"; gene_biotype "protein_coding"; transcript_name "plekha6-201"; transcript_source "havana"; transcript_biotype "protein_coding";	chr11	23443657	23443774
chr11	havana	start_codon	23458790	23458792	gene_id "ENSDARG00000020328"; gene_version "10"; transcript_id "ENSDART00000032844"; transcript_version "9"; exon_number "1"; gene_name "plekha6"; gene_source "ensembl_havana"; gene_biotype "protein_coding"; transcript_name "plekha6-201"; transcript_source "havana"; transcript_biotype "protein_coding";	chr11	23471113	23471212
chr11	havana	start_codon	23458790	23458792	gene_id "ENSDARG00000020328"; gene_version "10"; transcript_id "ENSDART00000032844"; transcript_version "9"; exon_number "1"; gene_name "plekha6"; gene_source "ensembl_havana"; gene_biotype "protein_coding"; transcript_name "plekha6-201"; transcript_source "havana"; transcript_biotype "protein_coding";	chr11	23475054	23475153
chr11	havana	start_codon	23458790	23458792	gene_id "ENSDARG00000020328"; gene_version "10"; transcript_id "ENSDART00000032844"; transcript_version "9"; exon_number "1"; gene_name "plekha6"; gene_source "ensembl_havana"; gene_biotype "protein_coding"; transcript_name "plekha6-201"; transcript_source "havana"; transcript_biotype "protein_coding";	chr11	23498858	23498957
chr11	havana	CDS	23421709	23421813	gene_id "ENSDARG00000020328"; gene_version "10"; transcript_id "ENSDART00000032844"; transcript_version "9"; exon_number "4"; gene_name "plekha6"; gene_source "ensembl_havana"; gene_biotype "protein_coding"; transcript_name "plekha6-201"; transcript_source "havana"; transcript_biotype "protein_coding"; protein_id "ENSDARP00000033739"; protein_version "8";	chr11	23404071	23404170
chr11	havana	CDS	23421709	23421813	gene_id "ENSDARG00000020328"; gene_version "10"; transcript_id "ENSDART00000032844"; transcript_version "9"; exon_number "4"; gene_name "plekha6"; gene_source "ensembl_havana"; gene_biotype "protein_coding"; transcript_name "plekha6-201"; transcript_source "havana"; transcript_biotype "protein_coding"; protein_id "ENSDARP00000033739"; protein_version "8";	chr11	23429485	23429584
chr11	havana	CDS	23421709	23421813	gene_id "ENSDARG00000020328"; gene_version "10"; transcript_id "ENSDART00000032844"; transcript_version "9"; exon_number "4"; gene_name "plekha6"; gene_source "ensembl_havana"; gene_biotype "protein_coding"; transcript_name "plekha6-201"; transcript_source "havana"; transcript_biotype "protein_coding"; protein_id "ENSDARP00000033739"; protein_version "8";	chr11	23440339	23440438
chr11	havana	CDS	23421709	23421813	gene_id "ENSDARG00000020328"; gene_version "10"; transcript_id "ENSDART00000032844"; transcript_version "9"; exon_number "4"; gene_name "plekha6"; gene_source "ensembl_havana"; gene_biotype "protein_coding"; transcript_name "plekha6-201"; transcript_source "havana"; transcript_biotype "protein_coding"; protein_id "ENSDARP00000033739"; protein_version "8";	chr11	23443657	23443774
chr11	havana	CDS	23421709	23421813	gene_id "ENSDARG00000020328"; gene_version "10"; transcript_id "ENSDART00000032844"; transcript_version "9"; exon_number "4"; gene_name "plekha6"; gene_source "ensembl_havana"; gene_biotype "protein_coding"; transcript_name "plekha6-201"; transcript_source "havana"; transcript_biotype "protein_coding"; protein_id "ENSDARP00000033739"; protein_version "8";	chr11	23471113	23471212
chr11	havana	CDS	23419439	23419511	gene_id "ENSDARG00000020328"; gene_version "10"; transcript_id "ENSDART00000032844"; transcript_version "9"; exon_number "5"; gene_name "plekha6"; gene_source "ensembl_havana"; gene_biotype "protein_coding"; transcript_name "plekha6-201"; transcript_source "havana"; transcript_biotype "protein_coding"; protein_id "ENSDARP00000033739"; protein_version "8";	chr11	23404071	23404170
chr11	havana	CDS	23419439	23419511	gene_id "ENSDARG00000020328"; gene_version "10"; transcript_id "ENSDART00000032844"; transcript_version "9"; exon_number "5"; gene_name "plekha6"; gene_source "ensembl_havana"; gene_biotype "protein_coding"; transcript_name "plekha6-201"; transcript_source "havana"; transcript_biotype "protein_coding"; protein_id "ENSDARP00000033739"; protein_version "8";	chr11	23429485	23429584
chr11	havana	CDS	23419439	23419511	gene_id "ENSDARG00000020328"; gene_version "10"; transcript_id "ENSDART00000032844"; transcript_version "9"; exon_number "5"; gene_name "plekha6"; gene_source "ensembl_havana"; gene_biotype "protein_coding"; transcript_name "plekha6-201"; transcript_source "havana"; transcript_biotype "protein_coding"; protein_id "ENSDARP00000033739"; protein_version "8";	chr11	23440339	23440438
chr11	havana	CDS	23419439	23419511	gene_id "ENSDARG00000020328"; gene_version "10"; transcript_id "ENSDART00000032844"; transcript_version "9"; exon_number "5"; gene_name "plekha6"; gene_source "ensembl_havana"; gene_biotype "protein_coding"; transcript_name "plekha6-201"; transcript_source "havana"; transcript_biotype "protein_coding"; protein_id "ENSDARP00000033739"; protein_version "8";	chr11	23443657	23443774
chr11	havana	CDS	23382191	23382306	gene_id "ENSDARG00000020328"; gene_version "10"; transcript_id "ENSDART00000032844"; transcript_version "9"; exon_number "7"; gene_name "plekha6"; gene_source "ensembl_havana"; gene_biotype "protein_coding"; transcript_name "plekha6-201"; transcript_source "havana"; transcript_biotype "protein_coding"; protein_id "ENSDARP00000033739"; protein_version "8";	chr11	23404071	23404170
chr11	havana	CDS	23382191	23382306	gene_id "ENSDARG00000020328"; gene_version "10"; transcript_id "ENSDART00000032844"; transcript_version "9"; exon_number "7"; gene_name "plekha6"; gene_source "ensembl_havana"; gene_biotype "protein_coding"; transcript_name "plekha6-201"; transcript_source "havana"; transcript_biotype "protein_coding"; protein_id "ENSDARP00000033739"; protein_version "8";	chr11	23429485	23429584
chr11	havana	CDS	23375140	23375226	gene_id "ENSDARG00000020328"; gene_version "10"; transcript_id "ENSDART00000032844"; transcript_version "9"; exon_number "10"; gene_name "plekha6"; gene_source "ensembl_havana"; gene_biotype "protein_coding"; transcript_name "plekha6-201"; transcript_source "havana"; transcript_biotype "protein_coding"; protein_id "ENSDARP00000033739"; protein_version "8";	chr11	23404071	23404170
chr11	havana	CDS	23374772	23374825	gene_id "ENSDARG00000020328"; gene_version "10"; transcript_id "ENSDART00000032844"; transcript_version "9"; exon_number "11"; gene_name "plekha6"; gene_source "ensembl_havana"; gene_biotype "protein_coding"; transcript_name "plekha6-201"; transcript_source "havana"; transcript_biotype "protein_coding"; protein_id "ENSDARP00000033739"; protein_version "8";	chr11	23404071	23404170
chr11	havana	CDS	23365186	23365254	gene_id "ENSDARG00000020328"; gene_version "10"; transcript_id "ENSDART00000032844"; transcript_version "9"; exon_number "12"; gene_name "plekha6"; gene_source "ensembl_havana"; gene_biotype "protein_coding"; transcript_name "plekha6-201"; transcript_source "havana"; transcript_biotype "protein_coding"; protein_id "ENSDARP00000033739"; protein_version "8";	chr11	23404071	23404170
chr11	havana	CDS	23365012	23365092	gene_id "ENSDARG00000020328"; gene_version "10"; transcript_id "ENSDART00000032844"; transcript_version "9"; exon_number "13"; gene_name "plekha6"; gene_source "ensembl_havana"; gene_biotype "protein_coding"; transcript_name "plekha6-201"; transcript_source "havana"; transcript_biotype "protein_coding"; protein_id "ENSDARP00000033739"; protein_version "8";	chr11	23404071	23404170
chr11	havana	CDS	23363628	23363777	gene_id "ENSDARG00000020328"; gene_version "10"; transcript_id "ENSDART00000032844"; transcript_version "9"; exon_number "14"; gene_name "plekha6"; gene_source "ensembl_havana"; gene_biotype "protein_coding"; transcript_name "plekha6-201"; transcript_source "havana"; transcript_biotype "protein_coding"; protein_id "ENSDARP00000033739"; protein_version "8";	chr11	23404071	23404170
chr11	havana	CDS	23363457	23363552	gene_id "ENSDARG00000020328"; gene_version "10"; transcript_id "ENSDART00000032844"; transcript_version "9"; exon_number "15"; gene_name "plekha6"; gene_source "ensembl_havana"; gene_biotype "protein_coding"; transcript_name "plekha6-201"; transcript_source "havana"; transcript_biotype "protein_coding"; protein_id "ENSDARP00000033739"; protein_version "8";	chr11	23404071	23404170
chr11	havana	CDS	23361649	23361760	gene_id "ENSDARG00000020328"; gene_version "10"; transcript_id "ENSDART00000032844"; transcript_version "9"; exon_number "16"; gene_name "plekha6"; gene_source "ensembl_havana"; gene_biotype "protein_coding"; transcript_name "plekha6-201"; transcript_source "havana"; transcript_biotype "protein_coding"; protein_id "ENSDARP00000033739"; protein_version "8";	chr11	23404071	23404170
chr11	ensembl	CDS	23458758	23458792	gene_id "ENSDARG00000020328"; gene_version "10"; transcript_id "ENSDART00000183935"; transcript_version "1"; exon_number "1"; gene_name "plekha6"; gene_source "ensembl_havana"; gene_biotype "protein_coding"; transcript_name "plekha6-204"; transcript_source "ensembl"; transcript_biotype "protein_coding"; protein_id "ENSDARP00000146200"; protein_version "1";	chr11	23429485	23429584
chr11	ensembl	CDS	23458758	23458792	gene_id "ENSDARG00000020328"; gene_version "10"; transcript_id "ENSDART00000183935"; transcript_version "1"; exon_number "1"; gene_name "plekha6"; gene_source "ensembl_havana"; gene_biotype "protein_coding"; transcript_name "plekha6-204"; transcript_source "ensembl"; transcript_biotype "protein_coding"; protein_id "ENSDARP00000146200"; protein_version "1";	chr11	23440339	23440438
chr11	ensembl	CDS	23458758	23458792	gene_id "ENSDARG00000020328"; gene_version "10"; transcript_id "ENSDART00000183935"; transcript_version "1"; exon_number "1"; gene_name "plekha6"; gene_source "ensembl_havana"; gene_biotype "protein_coding"; transcript_name "plekha6-204"; transcript_source "ensembl"; transcript_biotype "protein_coding"; protein_id "ENSDARP00000146200"; protein_version "1";	chr11	23443657	23443774
chr11	ensembl	CDS	23458758	23458792	gene_id "ENSDARG00000020328"; gene_version "10"; transcript_id "ENSDART00000183935"; transcript_version "1"; exon_number "1"; gene_name "plekha6"; gene_source "ensembl_havana"; gene_biotype "protein_coding"; transcript_name "plekha6-204"; transcript_source "ensembl"; transcript_biotype "protein_coding"; protein_id "ENSDARP00000146200"; protein_version "1";	chr11	23471113	23471212
chr11	ensembl	CDS	23458758	23458792	gene_id "ENSDARG00000020328"; gene_version "10"; transcript_id "ENSDART00000183935"; transcript_version "1"; exon_number "1"; gene_name "plekha6"; gene_source "ensembl_havana"; gene_biotype "protein_coding"; transcript_name "plekha6-204"; transcript_source "ensembl"; transcript_biotype "protein_coding"; protein_id "ENSDARP00000146200"; protein_version "1";	chr11	23475054	23475153
chr11	ensembl	CDS	23458758	23458792	gene_id "ENSDARG00000020328"; gene_version "10"; transcript_id "ENSDART00000183935"; transcript_version "1"; exon_number "1"; gene_name "plekha6"; gene_source "ensembl_havana"; gene_biotype "protein_coding"; transcript_name "plekha6-204"; transcript_source "ensembl"; transcript_biotype "protein_coding"; protein_id "ENSDARP00000146200"; protein_version "1";	chr11	23498858	23498957
chr11	ensembl	start_codon	23458790	23458792	gene_id "ENSDARG00000020328"; gene_version "10"; transcript_id "ENSDART00000183935"; transcript_version "1"; exon_number "1"; gene_name "plekha6"; gene_source "ensembl_havana"; gene_biotype "protein_coding"; transcript_name "plekha6-204"; transcript_source "ensembl"; transcript_biotype "protein_coding";	chr11	23429485	23429584
chr11	ensembl	start_codon	23458790	23458792	gene_id "ENSDARG00000020328"; gene_version "10"; transcript_id "ENSDART00000183935"; transcript_version "1"; exon_number "1"; gene_name "plekha6"; gene_source "ensembl_havana"; gene_biotype "protein_coding"; transcript_name "plekha6-204"; transcript_source "ensembl"; transcript_biotype "protein_coding";	chr11	23440339	23440438
chr11	ensembl	start_codon	23458790	23458792	gene_id "ENSDARG00000020328"; gene_version "10"; transcript_id "ENSDART00000183935"; transcript_version "1"; exon_number "1"; gene_name "plekha6"; gene_source "ensembl_havana"; gene_biotype "protein_coding"; transcript_name "plekha6-204"; transcript_source "ensembl"; transcript_biotype "protein_coding";	chr11	23443657	23443774
chr11	ensembl	start_codon	23458790	23458792	gene_id "ENSDARG00000020328"; gene_version "10"; transcript_id "ENSDART00000183935"; transcript_version "1"; exon_number "1"; gene_name "plekha6"; gene_source "ensembl_havana"; gene_biotype "protein_coding"; transcript_name "plekha6-204"; transcript_source "ensembl"; transcript_biotype "protein_coding";	chr11	23471113	23471212
chr11	ensembl	start_codon	23458790	23458792	gene_id "ENSDARG00000020328"; gene_version "10"; transcript_id "ENSDART00000183935"; transcript_version "1"; exon_number "1"; gene_name "plekha6"; gene_source "ensembl_havana"; gene_biotype "protein_coding"; transcript_name "plekha6-204"; transcript_source "ensembl"; transcript_biotype "protein_coding";	chr11	23475054	23475153
chr11	ensembl	start_codon	23458790	23458792	gene_id "ENSDARG00000020328"; gene_version "10"; transcript_id "ENSDART00000183935"; transcript_version "1"; exon_number "1"; gene_name "plekha6"; gene_source "ensembl_havana"; gene_biotype "protein_coding"; transcript_name "plekha6-204"; transcript_source "ensembl"; transcript_biotype "protein_coding";	chr11	23498858	23498957
chr11	ensembl	CDS	23421709	23421813	gene_id "ENSDARG00000020328"; gene_version "10"; transcript_id "ENSDART00000183935"; transcript_version "1"; exon_number "4"; gene_name "plekha6"; gene_source "ensembl_havana"; gene_biotype "protein_coding"; transcript_name "plekha6-204"; transcript_source "ensembl"; transcript_biotype "protein_coding"; protein_id "ENSDARP00000146200"; protein_version "1";	chr11	23404071	23404170
chr11	ensembl	CDS	23421709	23421813	gene_id "ENSDARG00000020328"; gene_version "10"; transcript_id "ENSDART00000183935"; transcript_version "1"; exon_number "4"; gene_name "plekha6"; gene_source "ensembl_havana"; gene_biotype "protein_coding"; transcript_name "plekha6-204"; transcript_source "ensembl"; transcript_biotype "protein_coding"; protein_id "ENSDARP00000146200"; protein_version "1";	chr11	23429485	23429584
chr11	ensembl	CDS	23421709	23421813	gene_id "ENSDARG00000020328"; gene_version "10"; transcript_id "ENSDART00000183935"; transcript_version "1"; exon_number "4"; gene_name "plekha6"; gene_source "ensembl_havana"; gene_biotype "protein_coding"; transcript_name "plekha6-204"; transcript_source "ensembl"; transcript_biotype "protein_coding"; protein_id "ENSDARP00000146200"; protein_version "1";	chr11	23440339	23440438
chr11	ensembl	CDS	23421709	23421813	gene_id "ENSDARG00000020328"; gene_version "10"; transcript_id "ENSDART00000183935"; transcript_version "1"; exon_number "4"; gene_name "plekha6"; gene_source "ensembl_havana"; gene_biotype "protein_coding"; transcript_name "plekha6-204"; transcript_source "ensembl"; transcript_biotype "protein_coding"; protein_id "ENSDARP00000146200"; protein_version "1";	chr11	23443657	23443774
chr11	ensembl	CDS	23421709	23421813	gene_id "ENSDARG00000020328"; gene_version "10"; transcript_id "ENSDART00000183935"; transcript_version "1"; exon_number "4"; gene_name "plekha6"; gene_source "ensembl_havana"; gene_biotype "protein_coding"; transcript_name "plekha6-204"; transcript_source "ensembl"; transcript_biotype "protein_coding"; protein_id "ENSDARP00000146200"; protein_version "1";	chr11	23471113	23471212
chr11	ensembl	CDS	23419439	23419511	gene_id "ENSDARG00000020328"; gene_version "10"; transcript_id "ENSDART00000183935"; transcript_version "1"; exon_number "5"; gene_name "plekha6"; gene_source "ensembl_havana"; gene_biotype "protein_coding"; transcript_name "plekha6-204"; transcript_source "ensembl"; transcript_biotype "protein_coding"; protein_id "ENSDARP00000146200"; protein_version "1";	chr11	23404071	23404170
chr11	ensembl	CDS	23419439	23419511	gene_id "ENSDARG00000020328"; gene_version "10"; transcript_id "ENSDART00000183935"; transcript_version "1"; exon_number "5"; gene_name "plekha6"; gene_source "ensembl_havana"; gene_biotype "protein_coding"; transcript_name "plekha6-204"; transcript_source "ensembl"; transcript_biotype "protein_coding"; protein_id "ENSDARP00000146200"; protein_version "1";	chr11	23429485	23429584
chr11	ensembl	CDS	23419439	23419511	gene_id "ENSDARG00000020328"; gene_version "10"; transcript_id "ENSDART00000183935"; transcript_version "1"; exon_number "5"; gene_name "plekha6"; gene_source "ensembl_havana"; gene_biotype "protein_coding"; transcript_name "plekha6-204"; transcript_source "ensembl"; transcript_biotype "protein_coding"; protein_id "ENSDARP00000146200"; protein_version "1";	chr11	23440339	23440438
chr11	ensembl	CDS	23419439	23419511	gene_id "ENSDARG00000020328"; gene_version "10"; transcript_id "ENSDART00000183935"; transcript_version "1"; exon_number "5"; gene_name "plekha6"; gene_source "ensembl_havana"; gene_biotype "protein_coding"; transcript_name "plekha6-204"; transcript_source "ensembl"; transcript_biotype "protein_coding"; protein_id "ENSDARP00000146200"; protein_version "1";	chr11	23443657	23443774
chr11	ensembl	CDS	23382191	23382387	gene_id "ENSDARG00000020328"; gene_version "10"; transcript_id "ENSDART00000183935"; transcript_version "1"; exon_number "7"; gene_name "plekha6"; gene_source "ensembl_havana"; gene_biotype "protein_coding"; transcript_name "plekha6-204"; transcript_source "ensembl"; transcript_biotype "protein_coding"; protein_id "ENSDARP00000146200"; protein_version "1";	chr11	23404071	23404170
chr11	ensembl	CDS	23382191	23382387	gene_id "ENSDARG00000020328"; gene_version "10"; transcript_id "ENSDART00000183935"; transcript_version "1"; exon_number "7"; gene_name "plekha6"; gene_source "ensembl_havana"; gene_biotype "protein_coding"; transcript_name "plekha6-204"; transcript_source "ensembl"; transcript_biotype "protein_coding"; protein_id "ENSDARP00000146200"; protein_version "1";	chr11	23429485	23429584
chr11	ensembl	CDS	23375140	23375226	gene_id "ENSDARG00000020328"; gene_version "10"; transcript_id "ENSDART00000183935"; transcript_version "1"; exon_number "10"; gene_name "plekha6"; gene_source "ensembl_havana"; gene_biotype "protein_coding"; transcript_name "plekha6-204"; transcript_source "ensembl"; transcript_biotype "protein_coding"; protein_id "ENSDARP00000146200"; protein_version "1";	chr11	23404071	23404170
chr11	ensembl	CDS	23374772	23374825	gene_id "ENSDARG00000020328"; gene_version "10"; transcript_id "ENSDART00000183935"; transcript_version "1"; exon_number "11"; gene_name "plekha6"; gene_source "ensembl_havana"; gene_biotype "protein_coding"; transcript_name "plekha6-204"; transcript_source "ensembl"; transcript_biotype "protein_coding"; protein_id "ENSDARP00000146200"; protein_version "1";	chr11	23404071	23404170
chr11	ensembl	CDS	23365186	23365254	gene_id "ENSDARG00000020328"; gene_version "10"; transcript_id "ENSDART00000183935"; transcript_version "1"; exon_number "12"; gene_name "plekha6"; gene_source "ensembl_havana"; gene_biotype "protein_coding"; transcript_name "plekha6-204"; transcript_source "ensembl"; transcript_biotype "protein_coding"; protein_id "ENSDARP00000146200"; protein_version "1";	chr11	23404071	23404170
chr11	ensembl	CDS	23365012	23365092	gene_id "ENSDARG00000020328"; gene_version "10"; transcript_id "ENSDART00000183935"; transcript_version "1"; exon_number "13"; gene_name "plekha6"; gene_source "ensembl_havana"; gene_biotype "protein_coding"; transcript_name "plekha6-204"; transcript_source "ensembl"; transcript_biotype "protein_coding"; protein_id "ENSDARP00000146200"; protein_version "1";	chr11	23404071	23404170
chr11	ensembl	CDS	23363628	23363777	gene_id "ENSDARG00000020328"; gene_version "10"; transcript_id "ENSDART00000183935"; transcript_version "1"; exon_number "14"; gene_name "plekha6"; gene_source "ensembl_havana"; gene_biotype "protein_coding"; transcript_name "plekha6-204"; transcript_source "ensembl"; transcript_biotype "protein_coding"; protein_id "ENSDARP00000146200"; protein_version "1";	chr11	23404071	23404170
chr11	ensembl	CDS	23363457	23363552	gene_id "ENSDARG00000020328"; gene_version "10"; transcript_id "ENSDART00000183935"; transcript_version "1"; exon_number "15"; gene_name "plekha6"; gene_source "ensembl_havana"; gene_biotype "protein_coding"; transcript_name "plekha6-204"; transcript_source "ensembl"; transcript_biotype "protein_coding"; protein_id "ENSDARP00000146200"; protein_version "1";	chr11	23404071	23404170
chr11	ensembl	CDS	23361649	23361760	gene_id "ENSDARG00000020328"; gene_version "10"; transcript_id "ENSDART00000183935"; transcript_version "1"; exon_number "16"; gene_name "plekha6"; gene_source "ensembl_havana"; gene_biotype "protein_coding"; transcript_name "plekha6-204"; transcript_source "ensembl"; transcript_biotype "protein_coding"; protein_id "ENSDARP00000146200"; protein_version "1";	chr11	23404071	23404170
chr11	ensembl	CDS	23355731	23355913	gene_id "ENSDARG00000020328"; gene_version "10"; transcript_id "ENSDART00000183935"; transcript_version "1"; exon_number "18"; gene_name "plekha6"; gene_source "ensembl_havana"; gene_biotype "protein_coding"; transcript_name "plekha6-204"; transcript_source "ensembl"; transcript_biotype "protein_coding"; protein_id "ENSDARP00000146200"; protein_version "1";	chr11	23404071	23404170
chr11	ensembl	CDS	23501457	23501467	gene_id "ENSDARG00000020328"; gene_version "10"; transcript_id "ENSDART00000169066"; transcript_version "2"; exon_number "1"; gene_name "plekha6"; gene_source "ensembl_havana"; gene_biotype "protein_coding"; transcript_name "plekha6-203"; transcript_source "ensembl"; transcript_biotype "protein_coding"; protein_id "ENSDARP00000136128"; protein_version "1";	chr11	23471113	23471212
chr11	ensembl	CDS	23501457	23501467	gene_id "ENSDARG00000020328"; gene_version "10"; transcript_id "ENSDART00000169066"; transcript_version "2"; exon_number "1"; gene_name "plekha6"; gene_source "ensembl_havana"; gene_biotype "protein_coding"; transcript_name "plekha6-203"; transcript_source "ensembl"; transcript_biotype "protein_coding"; protein_id "ENSDARP00000136128"; protein_version "1";	chr11	23475054	23475153
chr11	ensembl	CDS	23501457	23501467	gene_id "ENSDARG00000020328"; gene_version "10"; transcript_id "ENSDART00000169066"; transcript_version "2"; exon_number "1"; gene_name "plekha6"; gene_source "ensembl_havana"; gene_biotype "protein_coding"; transcript_name "plekha6-203"; transcript_source "ensembl"; transcript_biotype "protein_coding"; protein_id "ENSDARP00000136128"; protein_version "1";	chr11	23498858	23498957
chr11	ensembl	start_codon	23501465	23501467	gene_id "ENSDARG00000020328"; gene_version "10"; transcript_id "ENSDART00000169066"; transcript_version "2"; exon_number "1"; gene_name "plekha6"; gene_source "ensembl_havana"; gene_biotype "protein_coding"; transcript_name "plekha6-203"; transcript_source "ensembl"; transcript_biotype "protein_coding";	chr11	23471113	23471212
chr11	ensembl	start_codon	23501465	23501467	gene_id "ENSDARG00000020328"; gene_version "10"; transcript_id "ENSDART00000169066"; transcript_version "2"; exon_number "1"; gene_name "plekha6"; gene_source "ensembl_havana"; gene_biotype "protein_coding"; transcript_name "plekha6-203"; transcript_source "ensembl"; transcript_biotype "protein_coding";	chr11	23475054	23475153
chr11	ensembl	start_codon	23501465	23501467	gene_id "ENSDARG00000020328"; gene_version "10"; transcript_id "ENSDART00000169066"; transcript_version "2"; exon_number "1"; gene_name "plekha6"; gene_source "ensembl_havana"; gene_biotype "protein_coding"; transcript_name "plekha6-203"; transcript_source "ensembl"; transcript_biotype "protein_coding";	chr11	23498858	23498957
chr11	ensembl	CDS	23421709	23421813	gene_id "ENSDARG00000020328"; gene_version "10"; transcript_id "ENSDART00000169066"; transcript_version "2"; exon_number "5"; gene_name "plekha6"; gene_source "ensembl_havana"; gene_biotype "protein_coding"; transcript_name "plekha6-203"; transcript_source "ensembl"; transcript_biotype "protein_coding"; protein_id "ENSDARP00000136128"; protein_version "1";	chr11	23404071	23404170
chr11	ensembl	CDS	23421709	23421813	gene_id "ENSDARG00000020328"; gene_version "10"; transcript_id "ENSDART00000169066"; transcript_version "2"; exon_number "5"; gene_name "plekha6"; gene_source "ensembl_havana"; gene_biotype "protein_coding"; transcript_name "plekha6-203"; transcript_source "ensembl"; transcript_biotype "protein_coding"; protein_id "ENSDARP00000136128"; protein_version "1";	chr11	23429485	23429584
chr11	ensembl	CDS	23421709	23421813	gene_id "ENSDARG00000020328"; gene_version "10"; transcript_id "ENSDART00000169066"; transcript_version "2"; exon_number "5"; gene_name "plekha6"; gene_source "ensembl_havana"; gene_biotype "protein_coding"; transcript_name "plekha6-203"; transcript_source "ensembl"; transcript_biotype "protein_coding"; protein_id "ENSDARP00000136128"; protein_version "1";	chr11	23440339	23440438
chr11	ensembl	CDS	23421709	23421813	gene_id "ENSDARG00000020328"; gene_version "10"; transcript_id "ENSDART00000169066"; transcript_version "2"; exon_number "5"; gene_name "plekha6"; gene_source "ensembl_havana"; gene_biotype "protein_coding"; transcript_name "plekha6-203"; transcript_source "ensembl"; transcript_biotype "protein_coding"; protein_id "ENSDARP00000136128"; protein_version "1";	chr11	23443657	23443774
chr11	ensembl	CDS	23421709	23421813	gene_id "ENSDARG00000020328"; gene_version "10"; transcript_id "ENSDART00000169066"; transcript_version "2"; exon_number "5"; gene_name "plekha6"; gene_source "ensembl_havana"; gene_biotype "protein_coding"; transcript_name "plekha6-203"; transcript_source "ensembl"; transcript_biotype "protein_coding"; protein_id "ENSDARP00000136128"; protein_version "1";	chr11	23471113	23471212
chr11	ensembl	CDS	23419439	23419511	gene_id "ENSDARG00000020328"; gene_version "10"; transcript_id "ENSDART00000169066"; transcript_version "2"; exon_number "6"; gene_name "plekha6"; gene_source "ensembl_havana"; gene_biotype "protein_coding"; transcript_name "plekha6-203"; transcript_source "ensembl"; transcript_biotype "protein_coding"; protein_id "ENSDARP00000136128"; protein_version "1";	chr11	23404071	23404170
chr11	ensembl	CDS	23419439	23419511	gene_id "ENSDARG00000020328"; gene_version "10"; transcript_id "ENSDART00000169066"; transcript_version "2"; exon_number "6"; gene_name "plekha6"; gene_source "ensembl_havana"; gene_biotype "protein_coding"; transcript_name "plekha6-203"; transcript_source "ensembl"; transcript_biotype "protein_coding"; protein_id "ENSDARP00000136128"; protein_version "1";	chr11	23429485	23429584
chr11	ensembl	CDS	23419439	23419511	gene_id "ENSDARG00000020328"; gene_version "10"; transcript_id "ENSDART00000169066"; transcript_version "2"; exon_number "6"; gene_name "plekha6"; gene_source "ensembl_havana"; gene_biotype "protein_coding"; transcript_name "plekha6-203"; transcript_source "ensembl"; transcript_biotype "protein_coding"; protein_id "ENSDARP00000136128"; protein_version "1";	chr11	23440339	23440438
chr11	ensembl	CDS	23419439	23419511	gene_id "ENSDARG00000020328"; gene_version "10"; transcript_id "ENSDART00000169066"; transcript_version "2"; exon_number "6"; gene_name "plekha6"; gene_source "ensembl_havana"; gene_biotype "protein_coding"; transcript_name "plekha6-203"; transcript_source "ensembl"; transcript_biotype "protein_coding"; protein_id "ENSDARP00000136128"; protein_version "1";	chr11	23443657	23443774
chr11	ensembl	CDS	23382191	23382387	gene_id "ENSDARG00000020328"; gene_version "10"; transcript_id "ENSDART00000169066"; transcript_version "2"; exon_number "8"; gene_name "plekha6"; gene_source "ensembl_havana"; gene_biotype "protein_coding"; transcript_name "plekha6-203"; transcript_source "ensembl"; transcript_biotype "protein_coding"; protein_id "ENSDARP00000136128"; protein_version "1";	chr11	23404071	23404170
chr11	ensembl	CDS	23382191	23382387	gene_id "ENSDARG00000020328"; gene_version "10"; transcript_id "ENSDART00000169066"; transcript_version "2"; exon_number "8"; gene_name "plekha6"; gene_source "ensembl_havana"; gene_biotype "protein_coding"; transcript_name "plekha6-203"; transcript_source "ensembl"; transcript_biotype "protein_coding"; protein_id "ENSDARP00000136128"; protein_version "1";	chr11	23429485	23429584
chr11	ensembl	CDS	23375140	23375226	gene_id "ENSDARG00000020328"; gene_version "10"; transcript_id "ENSDART00000169066"; transcript_version "2"; exon_number "11"; gene_name "plekha6"; gene_source "ensembl_havana"; gene_biotype "protein_coding"; transcript_name "plekha6-203"; transcript_source "ensembl"; transcript_biotype "protein_coding"; protein_id "ENSDARP00000136128"; protein_version "1";	chr11	23404071	23404170
chr11	ensembl	CDS	23374772	23374825	gene_id "ENSDARG00000020328"; gene_version "10"; transcript_id "ENSDART00000169066"; transcript_version "2"; exon_number "12"; gene_name "plekha6"; gene_source "ensembl_havana"; gene_biotype "protein_coding"; transcript_name "plekha6-203"; transcript_source "ensembl"; transcript_biotype "protein_coding"; protein_id "ENSDARP00000136128"; protein_version "1";	chr11	23404071	23404170
chr11	ensembl	CDS	23365186	23365254	gene_id "ENSDARG00000020328"; gene_version "10"; transcript_id "ENSDART00000169066"; transcript_version "2"; exon_number "13"; gene_name "plekha6"; gene_source "ensembl_havana"; gene_biotype "protein_coding"; transcript_name "plekha6-203"; transcript_source "ensembl"; transcript_biotype "protein_coding"; protein_id "ENSDARP00000136128"; protein_version "1";	chr11	23404071	23404170
chr11	ensembl	CDS	23365012	23365092	gene_id "ENSDARG00000020328"; gene_version "10"; transcript_id "ENSDART00000169066"; transcript_version "2"; exon_number "14"; gene_name "plekha6"; gene_source "ensembl_havana"; gene_biotype "protein_coding"; transcript_name "plekha6-203"; transcript_source "ensembl"; transcript_biotype "protein_coding"; protein_id "ENSDARP00000136128"; protein_version "1";	chr11	23404071	23404170
chr11	ensembl	CDS	23363628	23363777	gene_id "ENSDARG00000020328"; gene_version "10"; transcript_id "ENSDART00000169066"; transcript_version "2"; exon_number "15"; gene_name "plekha6"; gene_source "ensembl_havana"; gene_biotype "protein_coding"; transcript_name "plekha6-203"; transcript_source "ensembl"; transcript_biotype "protein_coding"; protein_id "ENSDARP00000136128"; protein_version "1";	chr11	23404071	23404170
chr11	ensembl	CDS	23363457	23363552	gene_id "ENSDARG00000020328"; gene_version "10"; transcript_id "ENSDART00000169066"; transcript_version "2"; exon_number "16"; gene_name "plekha6"; gene_source "ensembl_havana"; gene_biotype "protein_coding"; transcript_name "plekha6-203"; transcript_source "ensembl"; transcript_biotype "protein_coding"; protein_id "ENSDARP00000136128"; protein_version "1";	chr11	23404071	23404170
chr11	ensembl	CDS	23361649	23361760	gene_id "ENSDARG00000020328"; gene_version "10"; transcript_id "ENSDART00000169066"; transcript_version "2"; exon_number "17"; gene_name "plekha6"; gene_source "ensembl_havana"; gene_biotype "protein_coding"; transcript_name "plekha6-203"; transcript_source "ensembl"; transcript_biotype "protein_coding"; protein_id "ENSDARP00000136128"; protein_version "1";	chr11	23404071	23404170
chr11	ensembl	CDS	23355731	23355913	gene_id "ENSDARG00000020328"; gene_version "10"; transcript_id "ENSDART00000169066"; transcript_version "2"; exon_number "19"; gene_name "plekha6"; gene_source "ensembl_havana"; gene_biotype "protein_coding"; transcript_name "plekha6-203"; transcript_source "ensembl"; transcript_biotype "protein_coding"; protein_id "ENSDARP00000136128"; protein_version "1";	chr11	23404071	23404170
chr11	ensembl	CDS	23458758	23458792	gene_id "ENSDARG00000020328"; gene_version "10"; transcript_id "ENSDART00000184125"; transcript_version "1"; exon_number "1"; gene_name "plekha6"; gene_source "ensembl_havana"; gene_biotype "protein_coding"; transcript_name "plekha6-205"; transcript_source "ensembl"; transcript_biotype "protein_coding"; protein_id "ENSDARP00000151810"; protein_version "1";	chr11	23429485	23429584
chr11	ensembl	CDS	23458758	23458792	gene_id "ENSDARG00000020328"; gene_version "10"; transcript_id "ENSDART00000184125"; transcript_version "1"; exon_number "1"; gene_name "plekha6"; gene_source "ensembl_havana"; gene_biotype "protein_coding"; transcript_name "plekha6-205"; transcript_source "ensembl"; transcript_biotype "protein_coding"; protein_id "ENSDARP00000151810"; protein_version "1";	chr11	23440339	23440438
chr11	ensembl	CDS	23458758	23458792	gene_id "ENSDARG00000020328"; gene_version "10"; transcript_id "ENSDART00000184125"; transcript_version "1"; exon_number "1"; gene_name "plekha6"; gene_source "ensembl_havana"; gene_biotype "protein_coding"; transcript_name "plekha6-205"; transcript_source "ensembl"; transcript_biotype "protein_coding"; protein_id "ENSDARP00000151810"; protein_version "1";	chr11	23443657	23443774
chr11	ensembl	CDS	23458758	23458792	gene_id "ENSDARG00000020328"; gene_version "10"; transcript_id "ENSDART00000184125"; transcript_version "1"; exon_number "1"; gene_name "plekha6"; gene_source "ensembl_havana"; gene_biotype "protein_coding"; transcript_name "plekha6-205"; transcript_source "ensembl"; transcript_biotype "protein_coding"; protein_id "ENSDARP00000151810"; protein_version "1";	chr11	23471113	23471212
chr11	ensembl	CDS	23458758	23458792	gene_id "ENSDARG00000020328"; gene_version "10"; transcript_id "ENSDART00000184125"; transcript_version "1"; exon_number "1"; gene_name "plekha6"; gene_source "ensembl_havana"; gene_biotype "protein_coding"; transcript_name "plekha6-205"; transcript_source "ensembl"; transcript_biotype "protein_coding"; protein_id "ENSDARP00000151810"; protein_version "1";	chr11	23475054	23475153
chr11	ensembl	CDS	23458758	23458792	gene_id "ENSDARG00000020328"; gene_version "10"; transcript_id "ENSDART00000184125"; transcript_version "1"; exon_number "1"; gene_name "plekha6"; gene_source "ensembl_havana"; gene_biotype "protein_coding"; transcript_name "plekha6-205"; transcript_source "ensembl"; transcript_biotype "protein_coding"; protein_id "ENSDARP00000151810"; protein_version "1";	chr11	23498858	23498957
chr11	ensembl	start_codon	23458790	23458792	gene_id "ENSDARG00000020328"; gene_version "10"; transcript_id "ENSDART00000184125"; transcript_version "1"; exon_number "1"; gene_name "plekha6"; gene_source "ensembl_havana"; gene_biotype "protein_coding"; transcript_name "plekha6-205"; transcript_source "ensembl"; transcript_biotype "protein_coding";	chr11	23429485	23429584
chr11	ensembl	start_codon	23458790	23458792	gene_id "ENSDARG00000020328"; gene_version "10"; transcript_id "ENSDART00000184125"; transcript_version "1"; exon_number "1"; gene_name "plekha6"; gene_source "ensembl_havana"; gene_biotype "protein_coding"; transcript_name "plekha6-205"; transcript_source "ensembl"; transcript_biotype "protein_coding";	chr11	23440339	23440438
chr11	ensembl	start_codon	23458790	23458792	gene_id "ENSDARG00000020328"; gene_version "10"; transcript_id "ENSDART00000184125"; transcript_version "1"; exon_number "1"; gene_name "plekha6"; gene_source "ensembl_havana"; gene_biotype "protein_coding"; transcript_name "plekha6-205"; transcript_source "ensembl"; transcript_biotype "protein_coding";	chr11	23443657	23443774
chr11	ensembl	start_codon	23458790	23458792	gene_id "ENSDARG00000020328"; gene_version "10"; transcript_id "ENSDART00000184125"; transcript_version "1"; exon_number "1"; gene_name "plekha6"; gene_source "ensembl_havana"; gene_biotype "protein_coding"; transcript_name "plekha6-205"; transcript_source "ensembl"; transcript_biotype "protein_coding";	chr11	23471113	23471212
chr11	ensembl	start_codon	23458790	23458792	gene_id "ENSDARG00000020328"; gene_version "10"; transcript_id "ENSDART00000184125"; transcript_version "1"; exon_number "1"; gene_name "plekha6"; gene_source "ensembl_havana"; gene_biotype "protein_coding"; transcript_name "plekha6-205"; transcript_source "ensembl"; transcript_biotype "protein_coding";	chr11	23475054	23475153
chr11	ensembl	start_codon	23458790	23458792	gene_id "ENSDARG00000020328"; gene_version "10"; transcript_id "ENSDART00000184125"; transcript_version "1"; exon_number "1"; gene_name "plekha6"; gene_source "ensembl_havana"; gene_biotype "protein_coding"; transcript_name "plekha6-205"; transcript_source "ensembl"; transcript_biotype "protein_coding";	chr11	23498858	23498957
chr11	ensembl	CDS	23421709	23421813	gene_id "ENSDARG00000020328"; gene_version "10"; transcript_id "ENSDART00000184125"; transcript_version "1"; exon_number "4"; gene_name "plekha6"; gene_source "ensembl_havana"; gene_biotype "protein_coding"; transcript_name "plekha6-205"; transcript_source "ensembl"; transcript_biotype "protein_coding"; protein_id "ENSDARP00000151810"; protein_version "1";	chr11	23404071	23404170
chr11	ensembl	CDS	23421709	23421813	gene_id "ENSDARG00000020328"; gene_version "10"; transcript_id "ENSDART00000184125"; transcript_version "1"; exon_number "4"; gene_name "plekha6"; gene_source "ensembl_havana"; gene_biotype "protein_coding"; transcript_name "plekha6-205"; transcript_source "ensembl"; transcript_biotype "protein_coding"; protein_id "ENSDARP00000151810"; protein_version "1";	chr11	23429485	23429584
chr11	ensembl	CDS	23421709	23421813	gene_id "ENSDARG00000020328"; gene_version "10"; transcript_id "ENSDART00000184125"; transcript_version "1"; exon_number "4"; gene_name "plekha6"; gene_source "ensembl_havana"; gene_biotype "protein_coding"; transcript_name "plekha6-205"; transcript_source "ensembl"; transcript_biotype "protein_coding"; protein_id "ENSDARP00000151810"; protein_version "1";	chr11	23440339	23440438
chr11	ensembl	CDS	23421709	23421813	gene_id "ENSDARG00000020328"; gene_version "10"; transcript_id "ENSDART00000184125"; transcript_version "1"; exon_number "4"; gene_name "plekha6"; gene_source "ensembl_havana"; gene_biotype "protein_coding"; transcript_name "plekha6-205"; transcript_source "ensembl"; transcript_biotype "protein_coding"; protein_id "ENSDARP00000151810"; protein_version "1";	chr11	23443657	23443774
chr11	ensembl	CDS	23421709	23421813	gene_id "ENSDARG00000020328"; gene_version "10"; transcript_id "ENSDART00000184125"; transcript_version "1"; exon_number "4"; gene_name "plekha6"; gene_source "ensembl_havana"; gene_biotype "protein_coding"; transcript_name "plekha6-205"; transcript_source "ensembl"; transcript_biotype "protein_coding"; protein_id "ENSDARP00000151810"; protein_version "1";	chr11	23471113	23471212
chr11	ensembl	CDS	23419439	23419511	gene_id "ENSDARG00000020328"; gene_version "10"; transcript_id "ENSDART00000184125"; transcript_version "1"; exon_number "5"; gene_name "plekha6"; gene_source "ensembl_havana"; gene_biotype "protein_coding"; transcript_name "plekha6-205"; transcript_source "ensembl"; transcript_biotype "protein_coding"; protein_id "ENSDARP00000151810"; protein_version "1";	chr11	23404071	23404170
chr11	ensembl	CDS	23419439	23419511	gene_id "ENSDARG00000020328"; gene_version "10"; transcript_id "ENSDART00000184125"; transcript_version "1"; exon_number "5"; gene_name "plekha6"; gene_source "ensembl_havana"; gene_biotype "protein_coding"; transcript_name "plekha6-205"; transcript_source "ensembl"; transcript_biotype "protein_coding"; protein_id "ENSDARP00000151810"; protein_version "1";	chr11	23429485	23429584
chr11	ensembl	CDS	23419439	23419511	gene_id "ENSDARG00000020328"; gene_version "10"; transcript_id "ENSDART00000184125"; transcript_version "1"; exon_number "5"; gene_name "plekha6"; gene_source "ensembl_havana"; gene_biotype "protein_coding"; transcript_name "plekha6-205"; transcript_source "ensembl"; transcript_biotype "protein_coding"; protein_id "ENSDARP00000151810"; protein_version "1";	chr11	23440339	23440438
chr11	ensembl	CDS	23419439	23419511	gene_id "ENSDARG00000020328"; gene_version "10"; transcript_id "ENSDART00000184125"; transcript_version "1"; exon_number "5"; gene_name "plekha6"; gene_source "ensembl_havana"; gene_biotype "protein_coding"; transcript_name "plekha6-205"; transcript_source "ensembl"; transcript_biotype "protein_coding"; protein_id "ENSDARP00000151810"; protein_version "1";	chr11	23443657	23443774
chr11	ensembl	CDS	23382191	23382387	gene_id "ENSDARG00000020328"; gene_version "10"; transcript_id "ENSDART00000184125"; transcript_version "1"; exon_number "7"; gene_name "plekha6"; gene_source "ensembl_havana"; gene_biotype "protein_coding"; transcript_name "plekha6-205"; transcript_source "ensembl"; transcript_biotype "protein_coding"; protein_id "ENSDARP00000151810"; protein_version "1";	chr11	23404071	23404170
chr11	ensembl	CDS	23382191	23382387	gene_id "ENSDARG00000020328"; gene_version "10"; transcript_id "ENSDART00000184125"; transcript_version "1"; exon_number "7"; gene_name "plekha6"; gene_source "ensembl_havana"; gene_biotype "protein_coding"; transcript_name "plekha6-205"; transcript_source "ensembl"; transcript_biotype "protein_coding"; protein_id "ENSDARP00000151810"; protein_version "1";	chr11	23429485	23429584
chr11	ensembl	CDS	23375140	23375226	gene_id "ENSDARG00000020328"; gene_version "10"; transcript_id "ENSDART00000184125"; transcript_version "1"; exon_number "10"; gene_name "plekha6"; gene_source "ensembl_havana"; gene_biotype "protein_coding"; transcript_name "plekha6-205"; transcript_source "ensembl"; transcript_biotype "protein_coding"; protein_id "ENSDARP00000151810"; protein_version "1";	chr11	23404071	23404170
chr11	ensembl	CDS	23374772	23374825	gene_id "ENSDARG00000020328"; gene_version "10"; transcript_id "ENSDART00000184125"; transcript_version "1"; exon_number "11"; gene_name "plekha6"; gene_source "ensembl_havana"; gene_biotype "protein_coding"; transcript_name "plekha6-205"; transcript_source "ensembl"; transcript_biotype "protein_coding"; protein_id "ENSDARP00000151810"; protein_version "1";	chr11	23404071	23404170
chr11	ensembl	CDS	23365186	23365254	gene_id "ENSDARG00000020328"; gene_version "10"; transcript_id "ENSDART00000184125"; transcript_version "1"; exon_number "12"; gene_name "plekha6"; gene_source "ensembl_havana"; gene_biotype "protein_coding"; transcript_name "plekha6-205"; transcript_source "ensembl"; transcript_biotype "protein_coding"; protein_id "ENSDARP00000151810"; protein_version "1";	chr11	23404071	23404170
chr11	ensembl	CDS	23365012	23365092	gene_id "ENSDARG00000020328"; gene_version "10"; transcript_id "ENSDART00000184125"; transcript_version "1"; exon_number "13"; gene_name "plekha6"; gene_source "ensembl_havana"; gene_biotype "protein_coding"; transcript_name "plekha6-205"; transcript_source "ensembl"; transcript_biotype "protein_coding"; protein_id "ENSDARP00000151810"; protein_version "1";	chr11	23404071	23404170
chr11	ensembl	CDS	23363628	23363777	gene_id "ENSDARG00000020328"; gene_version "10"; transcript_id "ENSDART00000184125"; transcript_version "1"; exon_number "14"; gene_name "plekha6"; gene_source "ensembl_havana"; gene_biotype "protein_coding"; transcript_name "plekha6-205"; transcript_source "ensembl"; transcript_biotype "protein_coding"; protein_id "ENSDARP00000151810"; protein_version "1";	chr11	23404071	23404170
chr11	ensembl	CDS	23363457	23363552	gene_id "ENSDARG00000020328"; gene_version "10"; transcript_id "ENSDART00000184125"; transcript_version "1"; exon_number "15"; gene_name "plekha6"; gene_source "ensembl_havana"; gene_biotype "protein_coding"; transcript_name "plekha6-205"; transcript_source "ensembl"; transcript_biotype "protein_coding"; protein_id "ENSDARP00000151810"; protein_version "1";	chr11	23404071	23404170
chr11	ensembl	CDS	23361649	23361760	gene_id "ENSDARG00000020328"; gene_version "10"; transcript_id "ENSDART00000184125"; transcript_version "1"; exon_number "16"; gene_name "plekha6"; gene_source "ensembl_havana"; gene_biotype "protein_coding"; transcript_name "plekha6-205"; transcript_source "ensembl"; transcript_biotype "protein_coding"; protein_id "ENSDARP00000151810"; protein_version "1";	chr11	23404071	23404170
chr11	ensembl	CDS	23458758	23458792	gene_id "ENSDARG00000020328"; gene_version "10"; transcript_id "ENSDART00000193284"; transcript_version "1"; exon_number "1"; gene_name "plekha6"; gene_source "ensembl_havana"; gene_biotype "protein_coding"; transcript_name "plekha6-206"; transcript_source "ensembl"; transcript_biotype "protein_coding"; protein_id "ENSDARP00000147350"; protein_version "1";	chr11	23429485	23429584
chr11	ensembl	CDS	23458758	23458792	gene_id "ENSDARG00000020328"; gene_version "10"; transcript_id "ENSDART00000193284"; transcript_version "1"; exon_number "1"; gene_name "plekha6"; gene_source "ensembl_havana"; gene_biotype "protein_coding"; transcript_name "plekha6-206"; transcript_source "ensembl"; transcript_biotype "protein_coding"; protein_id "ENSDARP00000147350"; protein_version "1";	chr11	23440339	23440438
chr11	ensembl	CDS	23458758	23458792	gene_id "ENSDARG00000020328"; gene_version "10"; transcript_id "ENSDART00000193284"; transcript_version "1"; exon_number "1"; gene_name "plekha6"; gene_source "ensembl_havana"; gene_biotype "protein_coding"; transcript_name "plekha6-206"; transcript_source "ensembl"; transcript_biotype "protein_coding"; protein_id "ENSDARP00000147350"; protein_version "1";	chr11	23443657	23443774
chr11	ensembl	CDS	23458758	23458792	gene_id "ENSDARG00000020328"; gene_version "10"; transcript_id "ENSDART00000193284"; transcript_version "1"; exon_number "1"; gene_name "plekha6"; gene_source "ensembl_havana"; gene_biotype "protein_coding"; transcript_name "plekha6-206"; transcript_source "ensembl"; transcript_biotype "protein_coding"; protein_id "ENSDARP00000147350"; protein_version "1";	chr11	23471113	23471212
chr11	ensembl	CDS	23458758	23458792	gene_id "ENSDARG00000020328"; gene_version "10"; transcript_id "ENSDART00000193284"; transcript_version "1"; exon_number "1"; gene_name "plekha6"; gene_source "ensembl_havana"; gene_biotype "protein_coding"; transcript_name "plekha6-206"; transcript_source "ensembl"; transcript_biotype "protein_coding"; protein_id "ENSDARP00000147350"; protein_version "1";	chr11	23475054	23475153
chr11	ensembl	CDS	23458758	23458792	gene_id "ENSDARG00000020328"; gene_version "10"; transcript_id "ENSDART00000193284"; transcript_version "1"; exon_number "1"; gene_name "plekha6"; gene_source "ensembl_havana"; gene_biotype "protein_coding"; transcript_name "plekha6-206"; transcript_source "ensembl"; transcript_biotype "protein_coding"; protein_id "ENSDARP00000147350"; protein_version "1";	chr11	23498858	23498957
chr11	ensembl	start_codon	23458790	23458792	gene_id "ENSDARG00000020328"; gene_version "10"; transcript_id "ENSDART00000193284"; transcript_version "1"; exon_number "1"; gene_name "plekha6"; gene_source "ensembl_havana"; gene_biotype "protein_coding"; transcript_name "plekha6-206"; transcript_source "ensembl"; transcript_biotype "protein_coding";	chr11	23429485	23429584
chr11	ensembl	start_codon	23458790	23458792	gene_id "ENSDARG00000020328"; gene_version "10"; transcript_id "ENSDART00000193284"; transcript_version "1"; exon_number "1"; gene_name "plekha6"; gene_source "ensembl_havana"; gene_biotype "protein_coding"; transcript_name "plekha6-206"; transcript_source "ensembl"; transcript_biotype "protein_coding";	chr11	23440339	23440438
chr11	ensembl	start_codon	23458790	23458792	gene_id "ENSDARG00000020328"; gene_version "10"; transcript_id "ENSDART00000193284"; transcript_version "1"; exon_number "1"; gene_name "plekha6"; gene_source "ensembl_havana"; gene_biotype "protein_coding"; transcript_name "plekha6-206"; transcript_source "ensembl"; transcript_biotype "protein_coding";	chr11	23443657	23443774
chr11	ensembl	start_codon	23458790	23458792	gene_id "ENSDARG00000020328"; gene_version "10"; transcript_id "ENSDART00000193284"; transcript_version "1"; exon_number "1"; gene_name "plekha6"; gene_source "ensembl_havana"; gene_biotype "protein_coding"; transcript_name "plekha6-206"; transcript_source "ensembl"; transcript_biotype "protein_coding";	chr11	23471113	23471212
chr11	ensembl	start_codon	23458790	23458792	gene_id "ENSDARG00000020328"; gene_version "10"; transcript_id "ENSDART00000193284"; transcript_version "1"; exon_number "1"; gene_name "plekha6"; gene_source "ensembl_havana"; gene_biotype "protein_coding"; transcript_name "plekha6-206"; transcript_source "ensembl"; transcript_biotype "protein_coding";	chr11	23475054	23475153
chr11	ensembl	start_codon	23458790	23458792	gene_id "ENSDARG00000020328"; gene_version "10"; transcript_id "ENSDART00000193284"; transcript_version "1"; exon_number "1"; gene_name "plekha6"; gene_source "ensembl_havana"; gene_biotype "protein_coding"; transcript_name "plekha6-206"; transcript_source "ensembl"; transcript_biotype "protein_coding";	chr11	23498858	23498957
chr11	ensembl	CDS	23421709	23421813	gene_id "ENSDARG00000020328"; gene_version "10"; transcript_id "ENSDART00000193284"; transcript_version "1"; exon_number "4"; gene_name "plekha6"; gene_source "ensembl_havana"; gene_biotype "protein_coding"; transcript_name "plekha6-206"; transcript_source "ensembl"; transcript_biotype "protein_coding"; protein_id "ENSDARP00000147350"; protein_version "1";	chr11	23404071	23404170
chr11	ensembl	CDS	23421709	23421813	gene_id "ENSDARG00000020328"; gene_version "10"; transcript_id "ENSDART00000193284"; transcript_version "1"; exon_number "4"; gene_name "plekha6"; gene_source "ensembl_havana"; gene_biotype "protein_coding"; transcript_name "plekha6-206"; transcript_source "ensembl"; transcript_biotype "protein_coding"; protein_id "ENSDARP00000147350"; protein_version "1";	chr11	23429485	23429584
chr11	ensembl	CDS	23421709	23421813	gene_id "ENSDARG00000020328"; gene_version "10"; transcript_id "ENSDART00000193284"; transcript_version "1"; exon_number "4"; gene_name "plekha6"; gene_source "ensembl_havana"; gene_biotype "protein_coding"; transcript_name "plekha6-206"; transcript_source "ensembl"; transcript_biotype "protein_coding"; protein_id "ENSDARP00000147350"; protein_version "1";	chr11	23440339	23440438
chr11	ensembl	CDS	23421709	23421813	gene_id "ENSDARG00000020328"; gene_version "10"; transcript_id "ENSDART00000193284"; transcript_version "1"; exon_number "4"; gene_name "plekha6"; gene_source "ensembl_havana"; gene_biotype "protein_coding"; transcript_name "plekha6-206"; transcript_source "ensembl"; transcript_biotype "protein_coding"; protein_id "ENSDARP00000147350"; protein_version "1";	chr11	23443657	23443774
chr11	ensembl	CDS	23421709	23421813	gene_id "ENSDARG00000020328"; gene_version "10"; transcript_id "ENSDART00000193284"; transcript_version "1"; exon_number "4"; gene_name "plekha6"; gene_source "ensembl_havana"; gene_biotype "protein_coding"; transcript_name "plekha6-206"; transcript_source "ensembl"; transcript_biotype "protein_coding"; protein_id "ENSDARP00000147350"; protein_version "1";	chr11	23471113	23471212
chr11	ensembl	CDS	23419439	23419511	gene_id "ENSDARG00000020328"; gene_version "10"; transcript_id "ENSDART00000193284"; transcript_version "1"; exon_number "5"; gene_name "plekha6"; gene_source "ensembl_havana"; gene_biotype "protein_coding"; transcript_name "plekha6-206"; transcript_source "ensembl"; transcript_biotype "protein_coding"; protein_id "ENSDARP00000147350"; protein_version "1";	chr11	23404071	23404170
chr11	ensembl	CDS	23419439	23419511	gene_id "ENSDARG00000020328"; gene_version "10"; transcript_id "ENSDART00000193284"; transcript_version "1"; exon_number "5"; gene_name "plekha6"; gene_source "ensembl_havana"; gene_biotype "protein_coding"; transcript_name "plekha6-206"; transcript_source "ensembl"; transcript_biotype "protein_coding"; protein_id "ENSDARP00000147350"; protein_version "1";	chr11	23429485	23429584
chr11	ensembl	CDS	23419439	23419511	gene_id "ENSDARG00000020328"; gene_version "10"; transcript_id "ENSDART00000193284"; transcript_version "1"; exon_number "5"; gene_name "plekha6"; gene_source "ensembl_havana"; gene_biotype "protein_coding"; transcript_name "plekha6-206"; transcript_source "ensembl"; transcript_biotype "protein_coding"; protein_id "ENSDARP00000147350"; protein_version "1";	chr11	23440339	23440438
chr11	ensembl	CDS	23419439	23419511	gene_id "ENSDARG00000020328"; gene_version "10"; transcript_id "ENSDART00000193284"; transcript_version "1"; exon_number "5"; gene_name "plekha6"; gene_source "ensembl_havana"; gene_biotype "protein_coding"; transcript_name "plekha6-206"; transcript_source "ensembl"; transcript_biotype "protein_coding"; protein_id "ENSDARP00000147350"; protein_version "1";	chr11	23443657	23443774
chr11	ensembl	CDS	23382191	23382387	gene_id "ENSDARG00000020328"; gene_version "10"; transcript_id "ENSDART00000193284"; transcript_version "1"; exon_number "7"; gene_name "plekha6"; gene_source "ensembl_havana"; gene_biotype "protein_coding"; transcript_name "plekha6-206"; transcript_source "ensembl"; transcript_biotype "protein_coding"; protein_id "ENSDARP00000147350"; protein_version "1";	chr11	23404071	23404170
chr11	ensembl	CDS	23382191	23382387	gene_id "ENSDARG00000020328"; gene_version "10"; transcript_id "ENSDART00000193284"; transcript_version "1"; exon_number "7"; gene_name "plekha6"; gene_source "ensembl_havana"; gene_biotype "protein_coding"; transcript_name "plekha6-206"; transcript_source "ensembl"; transcript_biotype "protein_coding"; protein_id "ENSDARP00000147350"; protein_version "1";	chr11	23429485	23429584
chr11	ensembl	CDS	23375140	23375226	gene_id "ENSDARG00000020328"; gene_version "10"; transcript_id "ENSDART00000193284"; transcript_version "1"; exon_number "10"; gene_name "plekha6"; gene_source "ensembl_havana"; gene_biotype "protein_coding"; transcript_name "plekha6-206"; transcript_source "ensembl"; transcript_biotype "protein_coding"; protein_id "ENSDARP00000147350"; protein_version "1";	chr11	23404071	23404170
chr11	ensembl	CDS	23365186	23365254	gene_id "ENSDARG00000020328"; gene_version "10"; transcript_id "ENSDART00000193284"; transcript_version "1"; exon_number "11"; gene_name "plekha6"; gene_source "ensembl_havana"; gene_biotype "protein_coding"; transcript_name "plekha6-206"; transcript_source "ensembl"; transcript_biotype "protein_coding"; protein_id "ENSDARP00000147350"; protein_version "1";	chr11	23404071	23404170
chr11	ensembl	CDS	23365012	23365092	gene_id "ENSDARG00000020328"; gene_version "10"; transcript_id "ENSDART00000193284"; transcript_version "1"; exon_number "12"; gene_name "plekha6"; gene_source "ensembl_havana"; gene_biotype "protein_coding"; transcript_name "plekha6-206"; transcript_source "ensembl"; transcript_biotype "protein_coding"; protein_id "ENSDARP00000147350"; protein_version "1";	chr11	23404071	23404170
chr11	ensembl	CDS	23363628	23363777	gene_id "ENSDARG00000020328"; gene_version "10"; transcript_id "ENSDART00000193284"; transcript_version "1"; exon_number "13"; gene_name "plekha6"; gene_source "ensembl_havana"; gene_biotype "protein_coding"; transcript_name "plekha6-206"; transcript_source "ensembl"; transcript_biotype "protein_coding"; protein_id "ENSDARP00000147350"; protein_version "1";	chr11	23404071	23404170
chr11	ensembl	CDS	23363457	23363552	gene_id "ENSDARG00000020328"; gene_version "10"; transcript_id "ENSDART00000193284"; transcript_version "1"; exon_number "14"; gene_name "plekha6"; gene_source "ensembl_havana"; gene_biotype "protein_coding"; transcript_name "plekha6-206"; transcript_source "ensembl"; transcript_biotype "protein_coding"; protein_id "ENSDARP00000147350"; protein_version "1";	chr11	23404071	23404170
chr11	ensembl	CDS	23361649	23361760	gene_id "ENSDARG00000020328"; gene_version "10"; transcript_id "ENSDART00000193284"; transcript_version "1"; exon_number "15"; gene_name "plekha6"; gene_source "ensembl_havana"; gene_biotype "protein_coding"; transcript_name "plekha6-206"; transcript_source "ensembl"; transcript_biotype "protein_coding"; protein_id "ENSDARP00000147350"; protein_version "1";	chr11	23404071	23404170
chr11	havana	CDS	23422377	23422493	gene_id "ENSDARG00000020328"; gene_version "10"; transcript_id "ENSDART00000159221"; transcript_version "2"; exon_number "3"; gene_name "plekha6"; gene_source "ensembl_havana"; gene_biotype "protein_coding"; transcript_name "plekha6-202"; transcript_source "havana"; transcript_biotype "protein_coding"; protein_id "ENSDARP00000133648"; protein_version "1"; tag "cds_end_NF"; tag "mRNA_end_NF";	chr11	23404071	23404170
chr11	havana	CDS	23422377	23422493	gene_id "ENSDARG00000020328"; gene_version "10"; transcript_id "ENSDART00000159221"; transcript_version "2"; exon_number "3"; gene_name "plekha6"; gene_source "ensembl_havana"; gene_biotype "protein_coding"; transcript_name "plekha6-202"; transcript_source "havana"; transcript_biotype "protein_coding"; protein_id "ENSDARP00000133648"; protein_version "1"; tag "cds_end_NF"; tag "mRNA_end_NF";	chr11	23429485	23429584
chr11	havana	CDS	23422377	23422493	gene_id "ENSDARG00000020328"; gene_version "10"; transcript_id "ENSDART00000159221"; transcript_version "2"; exon_number "3"; gene_name "plekha6"; gene_source "ensembl_havana"; gene_biotype "protein_coding"; transcript_name "plekha6-202"; transcript_source "havana"; transcript_biotype "protein_coding"; protein_id "ENSDARP00000133648"; protein_version "1"; tag "cds_end_NF"; tag "mRNA_end_NF";	chr11	23440339	23440438
chr11	havana	CDS	23422377	23422493	gene_id "ENSDARG00000020328"; gene_version "10"; transcript_id "ENSDART00000159221"; transcript_version "2"; exon_number "3"; gene_name "plekha6"; gene_source "ensembl_havana"; gene_biotype "protein_coding"; transcript_name "plekha6-202"; transcript_source "havana"; transcript_biotype "protein_coding"; protein_id "ENSDARP00000133648"; protein_version "1"; tag "cds_end_NF"; tag "mRNA_end_NF";	chr11	23443657	23443774
chr11	havana	CDS	23422377	23422493	gene_id "ENSDARG00000020328"; gene_version "10"; transcript_id "ENSDART00000159221"; transcript_version "2"; exon_number "3"; gene_name "plekha6"; gene_source "ensembl_havana"; gene_biotype "protein_coding"; transcript_name "plekha6-202"; transcript_source "havana"; transcript_biotype "protein_coding"; protein_id "ENSDARP00000133648"; protein_version "1"; tag "cds_end_NF"; tag "mRNA_end_NF";	chr11	23471113	23471212
chr11	havana	start_codon	23422491	23422493	gene_id "ENSDARG00000020328"; gene_version "10"; transcript_id "ENSDART00000159221"; transcript_version "2"; exon_number "3"; gene_name "plekha6"; gene_source "ensembl_havana"; gene_biotype "protein_coding"; transcript_name "plekha6-202"; transcript_source "havana"; transcript_biotype "protein_coding"; tag "cds_end_NF"; tag "mRNA_end_NF";	chr11	23404071	23404170
chr11	havana	start_codon	23422491	23422493	gene_id "ENSDARG00000020328"; gene_version "10"; transcript_id "ENSDART00000159221"; transcript_version "2"; exon_number "3"; gene_name "plekha6"; gene_source "ensembl_havana"; gene_biotype "protein_coding"; transcript_name "plekha6-202"; transcript_source "havana"; transcript_biotype "protein_coding"; tag "cds_end_NF"; tag "mRNA_end_NF";	chr11	23429485	23429584
chr11	havana	start_codon	23422491	23422493	gene_id "ENSDARG00000020328"; gene_version "10"; transcript_id "ENSDART00000159221"; transcript_version "2"; exon_number "3"; gene_name "plekha6"; gene_source "ensembl_havana"; gene_biotype "protein_coding"; transcript_name "plekha6-202"; transcript_source "havana"; transcript_biotype "protein_coding"; tag "cds_end_NF"; tag "mRNA_end_NF";	chr11	23440339	23440438
chr11	havana	start_codon	23422491	23422493	gene_id "ENSDARG00000020328"; gene_version "10"; transcript_id "ENSDART00000159221"; transcript_version "2"; exon_number "3"; gene_name "plekha6"; gene_source "ensembl_havana"; gene_biotype "protein_coding"; transcript_name "plekha6-202"; transcript_source "havana"; transcript_biotype "protein_coding"; tag "cds_end_NF"; tag "mRNA_end_NF";	chr11	23443657	23443774
chr11	havana	start_codon	23422491	23422493	gene_id "ENSDARG00000020328"; gene_version "10"; transcript_id "ENSDART00000159221"; transcript_version "2"; exon_number "3"; gene_name "plekha6"; gene_source "ensembl_havana"; gene_biotype "protein_coding"; transcript_name "plekha6-202"; transcript_source "havana"; transcript_biotype "protein_coding"; tag "cds_end_NF"; tag "mRNA_end_NF";	chr11	23471113	23471212
chr11	havana	CDS	23421709	23421813	gene_id "ENSDARG00000020328"; gene_version "10"; transcript_id "ENSDART00000159221"; transcript_version "2"; exon_number "4"; gene_name "plekha6"; gene_source "ensembl_havana"; gene_biotype "protein_coding"; transcript_name "plekha6-202"; transcript_source "havana"; transcript_biotype "protein_coding"; protein_id "ENSDARP00000133648"; protein_version "1"; tag "cds_end_NF"; tag "mRNA_end_NF";	chr11	23404071	23404170
chr11	havana	CDS	23421709	23421813	gene_id "ENSDARG00000020328"; gene_version "10"; transcript_id "ENSDART00000159221"; transcript_version "2"; exon_number "4"; gene_name "plekha6"; gene_source "ensembl_havana"; gene_biotype "protein_coding"; transcript_name "plekha6-202"; transcript_source "havana"; transcript_biotype "protein_coding"; protein_id "ENSDARP00000133648"; protein_version "1"; tag "cds_end_NF"; tag "mRNA_end_NF";	chr11	23429485	23429584
chr11	havana	CDS	23421709	23421813	gene_id "ENSDARG00000020328"; gene_version "10"; transcript_id "ENSDART00000159221"; transcript_version "2"; exon_number "4"; gene_name "plekha6"; gene_source "ensembl_havana"; gene_biotype "protein_coding"; transcript_name "plekha6-202"; transcript_source "havana"; transcript_biotype "protein_coding"; protein_id "ENSDARP00000133648"; protein_version "1"; tag "cds_end_NF"; tag "mRNA_end_NF";	chr11	23440339	23440438
chr11	havana	CDS	23421709	23421813	gene_id "ENSDARG00000020328"; gene_version "10"; transcript_id "ENSDART00000159221"; transcript_version "2"; exon_number "4"; gene_name "plekha6"; gene_source "ensembl_havana"; gene_biotype "protein_coding"; transcript_name "plekha6-202"; transcript_source "havana"; transcript_biotype "protein_coding"; protein_id "ENSDARP00000133648"; protein_version "1"; tag "cds_end_NF"; tag "mRNA_end_NF";	chr11	23443657	23443774
chr11	havana	CDS	23421709	23421813	gene_id "ENSDARG00000020328"; gene_version "10"; transcript_id "ENSDART00000159221"; transcript_version "2"; exon_number "4"; gene_name "plekha6"; gene_source "ensembl_havana"; gene_biotype "protein_coding"; transcript_name "plekha6-202"; transcript_source "havana"; transcript_biotype "protein_coding"; protein_id "ENSDARP00000133648"; protein_version "1"; tag "cds_end_NF"; tag "mRNA_end_NF";	chr11	23471113	23471212
chr11	havana	CDS	23419439	23419511	gene_id "ENSDARG00000020328"; gene_version "10"; transcript_id "ENSDART00000159221"; transcript_version "2"; exon_number "5"; gene_name "plekha6"; gene_source "ensembl_havana"; gene_biotype "protein_coding"; transcript_name "plekha6-202"; transcript_source "havana"; transcript_biotype "protein_coding"; protein_id "ENSDARP00000133648"; protein_version "1"; tag "cds_end_NF"; tag "mRNA_end_NF";	chr11	23404071	23404170
chr11	havana	CDS	23419439	23419511	gene_id "ENSDARG00000020328"; gene_version "10"; transcript_id "ENSDART00000159221"; transcript_version "2"; exon_number "5"; gene_name "plekha6"; gene_source "ensembl_havana"; gene_biotype "protein_coding"; transcript_name "plekha6-202"; transcript_source "havana"; transcript_biotype "protein_coding"; protein_id "ENSDARP00000133648"; protein_version "1"; tag "cds_end_NF"; tag "mRNA_end_NF";	chr11	23429485	23429584
chr11	havana	CDS	23419439	23419511	gene_id "ENSDARG00000020328"; gene_version "10"; transcript_id "ENSDART00000159221"; transcript_version "2"; exon_number "5"; gene_name "plekha6"; gene_source "ensembl_havana"; gene_biotype "protein_coding"; transcript_name "plekha6-202"; transcript_source "havana"; transcript_biotype "protein_coding"; protein_id "ENSDARP00000133648"; protein_version "1"; tag "cds_end_NF"; tag "mRNA_end_NF";	chr11	23440339	23440438
chr11	havana	CDS	23419439	23419511	gene_id "ENSDARG00000020328"; gene_version "10"; transcript_id "ENSDART00000159221"; transcript_version "2"; exon_number "5"; gene_name "plekha6"; gene_source "ensembl_havana"; gene_biotype "protein_coding"; transcript_name "plekha6-202"; transcript_source "havana"; transcript_biotype "protein_coding"; protein_id "ENSDARP00000133648"; protein_version "1"; tag "cds_end_NF"; tag "mRNA_end_NF";	chr11	23443657	23443774
chr11	ensembl	CDS	23685617	23686384	gene_id "ENSDARG00000086927"; gene_version "4"; transcript_id "ENSDART00000124810"; transcript_version "4"; exon_number "2"; gene_name "pik3c2b"; gene_source "ensembl"; gene_biotype "protein_coding"; transcript_name "pik3c2b-201"; transcript_source "ensembl"; transcript_biotype "protein_coding"; protein_id "ENSDARP00000110942"; protein_version "2";	chr11	23641613	23641712
chr11	ensembl	CDS	23685617	23686384	gene_id "ENSDARG00000086927"; gene_version "4"; transcript_id "ENSDART00000124810"; transcript_version "4"; exon_number "2"; gene_name "pik3c2b"; gene_source "ensembl"; gene_biotype "protein_coding"; transcript_name "pik3c2b-201"; transcript_source "ensembl"; transcript_biotype "protein_coding"; protein_id "ENSDARP00000110942"; protein_version "2";	chr11	23731059	23731158
chr11	ensembl	start_codon	23686382	23686384	gene_id "ENSDARG00000086927"; gene_version "4"; transcript_id "ENSDART00000124810"; transcript_version "4"; exon_number "2"; gene_name "pik3c2b"; gene_source "ensembl"; gene_biotype "protein_coding"; transcript_name "pik3c2b-201"; transcript_source "ensembl"; transcript_biotype "protein_coding";	chr11	23641613	23641712
chr11	ensembl	start_codon	23686382	23686384	gene_id "ENSDARG00000086927"; gene_version "4"; transcript_id "ENSDART00000124810"; transcript_version "4"; exon_number "2"; gene_name "pik3c2b"; gene_source "ensembl"; gene_biotype "protein_coding"; transcript_name "pik3c2b-201"; transcript_source "ensembl"; transcript_biotype "protein_coding";	chr11	23731059	23731158
chr11	ensembl	CDS	23681998	23682098	gene_id "ENSDARG00000086927"; gene_version "4"; transcript_id "ENSDART00000124810"; transcript_version "4"; exon_number "3"; gene_name "pik3c2b"; gene_source "ensembl"; gene_biotype "protein_coding"; transcript_name "pik3c2b-201"; transcript_source "ensembl"; transcript_biotype "protein_coding"; protein_id "ENSDARP00000110942"; protein_version "2";	chr11	23641613	23641712
chr11	ensembl	CDS	23681998	23682098	gene_id "ENSDARG00000086927"; gene_version "4"; transcript_id "ENSDART00000124810"; transcript_version "4"; exon_number "3"; gene_name "pik3c2b"; gene_source "ensembl"; gene_biotype "protein_coding"; transcript_name "pik3c2b-201"; transcript_source "ensembl"; transcript_biotype "protein_coding"; protein_id "ENSDARP00000110942"; protein_version "2";	chr11	23731059	23731158
chr11	ensembl	CDS	23663975	23664054	gene_id "ENSDARG00000086927"; gene_version "4"; transcript_id "ENSDART00000124810"; transcript_version "4"; exon_number "7"; gene_name "pik3c2b"; gene_source "ensembl"; gene_biotype "protein_coding"; transcript_name "pik3c2b-201"; transcript_source "ensembl"; transcript_biotype "protein_coding"; protein_id "ENSDARP00000110942"; protein_version "2";	chr11	23641613	23641712
chr11	ensembl	CDS	23662354	23662500	gene_id "ENSDARG00000086927"; gene_version "4"; transcript_id "ENSDART00000124810"; transcript_version "4"; exon_number "9"; gene_name "pik3c2b"; gene_source "ensembl"; gene_biotype "protein_coding"; transcript_name "pik3c2b-201"; transcript_source "ensembl"; transcript_biotype "protein_coding"; protein_id "ENSDARP00000110942"; protein_version "2";	chr11	23641613	23641712
chr11	ensembl	CDS	23661995	23662028	gene_id "ENSDARG00000086927"; gene_version "4"; transcript_id "ENSDART00000124810"; transcript_version "4"; exon_number "10"; gene_name "pik3c2b"; gene_source "ensembl"; gene_biotype "protein_coding"; transcript_name "pik3c2b-201"; transcript_source "ensembl"; transcript_biotype "protein_coding"; protein_id "ENSDARP00000110942"; protein_version "2";	chr11	23641613	23641712
chr11	ensembl	CDS	23624336	23624478	gene_id "ENSDARG00000086927"; gene_version "4"; transcript_id "ENSDART00000124810"; transcript_version "4"; exon_number "15"; gene_name "pik3c2b"; gene_source "ensembl"; gene_biotype "protein_coding"; transcript_name "pik3c2b-201"; transcript_source "ensembl"; transcript_biotype "protein_coding"; protein_id "ENSDARP00000110942"; protein_version "2";	chr11	23641613	23641712
chr11	ensembl	CDS	23610749	23610843	gene_id "ENSDARG00000086927"; gene_version "4"; transcript_id "ENSDART00000124810"; transcript_version "4"; exon_number "18"; gene_name "pik3c2b"; gene_source "ensembl"; gene_biotype "protein_coding"; transcript_name "pik3c2b-201"; transcript_source "ensembl"; transcript_biotype "protein_coding"; protein_id "ENSDARP00000110942"; protein_version "2";	chr11	23641613	23641712
chr11	ensembl	CDS	23608757	23608864	gene_id "ENSDARG00000086927"; gene_version "4"; transcript_id "ENSDART00000124810"; transcript_version "4"; exon_number "20"; gene_name "pik3c2b"; gene_source "ensembl"; gene_biotype "protein_coding"; transcript_name "pik3c2b-201"; transcript_source "ensembl"; transcript_biotype "protein_coding"; protein_id "ENSDARP00000110942"; protein_version "2";	chr11	23641613	23641712
chr11	ensembl	CDS	23607776	23607868	gene_id "ENSDARG00000086927"; gene_version "4"; transcript_id "ENSDART00000124810"; transcript_version "4"; exon_number "21"; gene_name "pik3c2b"; gene_source "ensembl"; gene_biotype "protein_coding"; transcript_name "pik3c2b-201"; transcript_source "ensembl"; transcript_biotype "protein_coding"; protein_id "ENSDARP00000110942"; protein_version "2";	chr11	23641613	23641712
chr11	ensembl	CDS	23607542	23607671	gene_id "ENSDARG00000086927"; gene_version "4"; transcript_id "ENSDART00000124810"; transcript_version "4"; exon_number "22"; gene_name "pik3c2b"; gene_source "ensembl"; gene_biotype "protein_coding"; transcript_name "pik3c2b-201"; transcript_source "ensembl"; transcript_biotype "protein_coding"; protein_id "ENSDARP00000110942"; protein_version "2";	chr11	23641613	23641712
chr11	ensembl	CDS	23606519	23606688	gene_id "ENSDARG00000086927"; gene_version "4"; transcript_id "ENSDART00000124810"; transcript_version "4"; exon_number "24"; gene_name "pik3c2b"; gene_source "ensembl"; gene_biotype "protein_coding"; transcript_name "pik3c2b-201"; transcript_source "ensembl"; transcript_biotype "protein_coding"; protein_id "ENSDARP00000110942"; protein_version "2";	chr11	23641613	23641712
chr11	ensembl	CDS	23604895	23605004	gene_id "ENSDARG00000086927"; gene_version "4"; transcript_id "ENSDART00000124810"; transcript_version "4"; exon_number "26"; gene_name "pik3c2b"; gene_source "ensembl"; gene_biotype "protein_coding"; transcript_name "pik3c2b-201"; transcript_source "ensembl"; transcript_biotype "protein_coding"; protein_id "ENSDARP00000110942"; protein_version "2";	chr11	23641613	23641712
chr11	ensembl	CDS	23604316	23604443	gene_id "ENSDARG00000086927"; gene_version "4"; transcript_id "ENSDART00000124810"; transcript_version "4"; exon_number "28"; gene_name "pik3c2b"; gene_source "ensembl"; gene_biotype "protein_coding"; transcript_name "pik3c2b-201"; transcript_source "ensembl"; transcript_biotype "protein_coding"; protein_id "ENSDARP00000110942"; protein_version "2";	chr11	23641613	23641712
chr11	ensembl	CDS	23602938	23603031	gene_id "ENSDARG00000086927"; gene_version "4"; transcript_id "ENSDART00000124810"; transcript_version "4"; exon_number "30"; gene_name "pik3c2b"; gene_source "ensembl"; gene_biotype "protein_coding"; transcript_name "pik3c2b-201"; transcript_source "ensembl"; transcript_biotype "protein_coding"; protein_id "ENSDARP00000110942"; protein_version "2";	chr11	23641613	23641712
chr11	ensembl	CDS	23599701	23599829	gene_id "ENSDARG00000086927"; gene_version "4"; transcript_id "ENSDART00000124810"; transcript_version "4"; exon_number "32"; gene_name "pik3c2b"; gene_source "ensembl"; gene_biotype "protein_coding"; transcript_name "pik3c2b-201"; transcript_source "ensembl"; transcript_biotype "protein_coding"; protein_id "ENSDARP00000110942"; protein_version "2";	chr11	23641613	23641712
chr11	ensembl	CDS	23597423	23597611	gene_id "ENSDARG00000086927"; gene_version "4"; transcript_id "ENSDART00000124810"; transcript_version "4"; exon_number "33"; gene_name "pik3c2b"; gene_source "ensembl"; gene_biotype "protein_coding"; transcript_name "pik3c2b-201"; transcript_source "ensembl"; transcript_biotype "protein_coding"; protein_id "ENSDARP00000110942"; protein_version "2";	chr11	23641613	23641712
chr11	ensembl	stop_codon	23597420	23597422	gene_id "ENSDARG00000086927"; gene_version "4"; transcript_id "ENSDART00000124810"; transcript_version "4"; exon_number "33"; gene_name "pik3c2b"; gene_source "ensembl"; gene_biotype "protein_coding"; transcript_name "pik3c2b-201"; transcript_source "ensembl"; transcript_biotype "protein_coding";	chr11	23641613	23641712
chr11	ensembl	CDS	23685617	23686384	gene_id "ENSDARG00000086927"; gene_version "4"; transcript_id "ENSDART00000189599"; transcript_version "1"; exon_number "2"; gene_name "pik3c2b"; gene_source "ensembl"; gene_biotype "protein_coding"; transcript_name "pik3c2b-202"; transcript_source "ensembl"; transcript_biotype "protein_coding"; protein_id "ENSDARP00000154070"; protein_version "1";	chr11	23641613	23641712
chr11	ensembl	CDS	23685617	23686384	gene_id "ENSDARG00000086927"; gene_version "4"; transcript_id "ENSDART00000189599"; transcript_version "1"; exon_number "2"; gene_name "pik3c2b"; gene_source "ensembl"; gene_biotype "protein_coding"; transcript_name "pik3c2b-202"; transcript_source "ensembl"; transcript_biotype "protein_coding"; protein_id "ENSDARP00000154070"; protein_version "1";	chr11	23731059	23731158
chr11	ensembl	start_codon	23686382	23686384	gene_id "ENSDARG00000086927"; gene_version "4"; transcript_id "ENSDART00000189599"; transcript_version "1"; exon_number "2"; gene_name "pik3c2b"; gene_source "ensembl"; gene_biotype "protein_coding"; transcript_name "pik3c2b-202"; transcript_source "ensembl"; transcript_biotype "protein_coding";	chr11	23641613	23641712
chr11	ensembl	start_codon	23686382	23686384	gene_id "ENSDARG00000086927"; gene_version "4"; transcript_id "ENSDART00000189599"; transcript_version "1"; exon_number "2"; gene_name "pik3c2b"; gene_source "ensembl"; gene_biotype "protein_coding"; transcript_name "pik3c2b-202"; transcript_source "ensembl"; transcript_biotype "protein_coding";	chr11	23731059	23731158
chr11	ensembl	CDS	23681998	23682098	gene_id "ENSDARG00000086927"; gene_version "4"; transcript_id "ENSDART00000189599"; transcript_version "1"; exon_number "3"; gene_name "pik3c2b"; gene_source "ensembl"; gene_biotype "protein_coding"; transcript_name "pik3c2b-202"; transcript_source "ensembl"; transcript_biotype "protein_coding"; protein_id "ENSDARP00000154070"; protein_version "1";	chr11	23641613	23641712
chr11	ensembl	CDS	23681998	23682098	gene_id "ENSDARG00000086927"; gene_version "4"; transcript_id "ENSDART00000189599"; transcript_version "1"; exon_number "3"; gene_name "pik3c2b"; gene_source "ensembl"; gene_biotype "protein_coding"; transcript_name "pik3c2b-202"; transcript_source "ensembl"; transcript_biotype "protein_coding"; protein_id "ENSDARP00000154070"; protein_version "1";	chr11	23731059	23731158
chr11	ensembl	CDS	23663975	23664054	gene_id "ENSDARG00000086927"; gene_version "4"; transcript_id "ENSDART00000189599"; transcript_version "1"; exon_number "7"; gene_name "pik3c2b"; gene_source "ensembl"; gene_biotype "protein_coding"; transcript_name "pik3c2b-202"; transcript_source "ensembl"; transcript_biotype "protein_coding"; protein_id "ENSDARP00000154070"; protein_version "1";	chr11	23641613	23641712
chr11	ensembl	CDS	23662354	23662500	gene_id "ENSDARG00000086927"; gene_version "4"; transcript_id "ENSDART00000189599"; transcript_version "1"; exon_number "9"; gene_name "pik3c2b"; gene_source "ensembl"; gene_biotype "protein_coding"; transcript_name "pik3c2b-202"; transcript_source "ensembl"; transcript_biotype "protein_coding"; protein_id "ENSDARP00000154070"; protein_version "1";	chr11	23641613	23641712
chr11	ensembl	CDS	23661995	23662028	gene_id "ENSDARG00000086927"; gene_version "4"; transcript_id "ENSDART00000189599"; transcript_version "1"; exon_number "10"; gene_name "pik3c2b"; gene_source "ensembl"; gene_biotype "protein_coding"; transcript_name "pik3c2b-202"; transcript_source "ensembl"; transcript_biotype "protein_coding"; protein_id "ENSDARP00000154070"; protein_version "1";	chr11	23641613	23641712
chr11	ensembl	CDS	23624336	23624478	gene_id "ENSDARG00000086927"; gene_version "4"; transcript_id "ENSDART00000189599"; transcript_version "1"; exon_number "15"; gene_name "pik3c2b"; gene_source "ensembl"; gene_biotype "protein_coding"; transcript_name "pik3c2b-202"; transcript_source "ensembl"; transcript_biotype "protein_coding"; protein_id "ENSDARP00000154070"; protein_version "1";	chr11	23641613	23641712
chr11	ensembl	CDS	23610749	23610843	gene_id "ENSDARG00000086927"; gene_version "4"; transcript_id "ENSDART00000189599"; transcript_version "1"; exon_number "18"; gene_name "pik3c2b"; gene_source "ensembl"; gene_biotype "protein_coding"; transcript_name "pik3c2b-202"; transcript_source "ensembl"; transcript_biotype "protein_coding"; protein_id "ENSDARP00000154070"; protein_version "1";	chr11	23641613	23641712
chr11	ensembl	CDS	23608757	23608864	gene_id "ENSDARG00000086927"; gene_version "4"; transcript_id "ENSDART00000189599"; transcript_version "1"; exon_number "20"; gene_name "pik3c2b"; gene_source "ensembl"; gene_biotype "protein_coding"; transcript_name "pik3c2b-202"; transcript_source "ensembl"; transcript_biotype "protein_coding"; protein_id "ENSDARP00000154070"; protein_version "1";	chr11	23641613	23641712
chr11	ensembl	CDS	23607776	23607868	gene_id "ENSDARG00000086927"; gene_version "4"; transcript_id "ENSDART00000189599"; transcript_version "1"; exon_number "21"; gene_name "pik3c2b"; gene_source "ensembl"; gene_biotype "protein_coding"; transcript_name "pik3c2b-202"; transcript_source "ensembl"; transcript_biotype "protein_coding"; protein_id "ENSDARP00000154070"; protein_version "1";	chr11	23641613	23641712
chr11	ensembl	CDS	23607542	23607671	gene_id "ENSDARG00000086927"; gene_version "4"; transcript_id "ENSDART00000189599"; transcript_version "1"; exon_number "22"; gene_name "pik3c2b"; gene_source "ensembl"; gene_biotype "protein_coding"; transcript_name "pik3c2b-202"; transcript_source "ensembl"; transcript_biotype "protein_coding"; protein_id "ENSDARP00000154070"; protein_version "1";	chr11	23641613	23641712
chr11	ensembl	CDS	23606519	23606688	gene_id "ENSDARG00000086927"; gene_version "4"; transcript_id "ENSDART00000189599"; transcript_version "1"; exon_number "24"; gene_name "pik3c2b"; gene_source "ensembl"; gene_biotype "protein_coding"; transcript_name "pik3c2b-202"; transcript_source "ensembl"; transcript_biotype "protein_coding"; protein_id "ENSDARP00000154070"; protein_version "1";	chr11	23641613	23641712
chr11	ensembl	CDS	23604895	23605004	gene_id "ENSDARG00000086927"; gene_version "4"; transcript_id "ENSDART00000189599"; transcript_version "1"; exon_number "26"; gene_name "pik3c2b"; gene_source "ensembl"; gene_biotype "protein_coding"; transcript_name "pik3c2b-202"; transcript_source "ensembl"; transcript_biotype "protein_coding"; protein_id "ENSDARP00000154070"; protein_version "1";	chr11	23641613	23641712
chr11	ensembl	CDS	23604316	23604443	gene_id "ENSDARG00000086927"; gene_version "4"; transcript_id "ENSDART00000189599"; transcript_version "1"; exon_number "28"; gene_name "pik3c2b"; gene_source "ensembl"; gene_biotype "protein_coding"; transcript_name "pik3c2b-202"; transcript_source "ensembl"; transcript_biotype "protein_coding"; protein_id "ENSDARP00000154070"; protein_version "1";	chr11	23641613	23641712
chr11	ensembl	CDS	23602938	23603031	gene_id "ENSDARG00000086927"; gene_version "4"; transcript_id "ENSDART00000189599"; transcript_version "1"; exon_number "30"; gene_name "pik3c2b"; gene_source "ensembl"; gene_biotype "protein_coding"; transcript_name "pik3c2b-202"; transcript_source "ensembl"; transcript_biotype "protein_coding"; protein_id "ENSDARP00000154070"; protein_version "1";	chr11	23641613	23641712
chr11	ensembl	CDS	23599701	23599829	gene_id "ENSDARG00000086927"; gene_version "4"; transcript_id "ENSDART00000189599"; transcript_version "1"; exon_number "32"; gene_name "pik3c2b"; gene_source "ensembl"; gene_biotype "protein_coding"; transcript_name "pik3c2b-202"; transcript_source "ensembl"; transcript_biotype "protein_coding"; protein_id "ENSDARP00000154070"; protein_version "1";	chr11	23641613	23641712
chr11	ensembl	CDS	23597423	23597611	gene_id "ENSDARG00000086927"; gene_version "4"; transcript_id "ENSDART00000189599"; transcript_version "1"; exon_number "33"; gene_name "pik3c2b"; gene_source "ensembl"; gene_biotype "protein_coding"; transcript_name "pik3c2b-202"; transcript_source "ensembl"; transcript_biotype "protein_coding"; protein_id "ENSDARP00000154070"; protein_version "1";	chr11	23641613	23641712
chr11	ensembl	stop_codon	23597420	23597422	gene_id "ENSDARG00000086927"; gene_version "4"; transcript_id "ENSDART00000189599"; transcript_version "1"; exon_number "33"; gene_name "pik3c2b"; gene_source "ensembl"; gene_biotype "protein_coding"; transcript_name "pik3c2b-202"; transcript_source "ensembl"; transcript_biotype "protein_coding";	chr11	23641613	23641712
chr11	havana	CDS	23810148	23810241	gene_id "ENSDARG00000061099"; gene_version "7"; transcript_id "ENSDART00000112655"; transcript_version "4"; exon_number "4"; gene_name "nfasca"; gene_source "ensembl_havana"; gene_biotype "protein_coding"; transcript_name "nfasca-202"; transcript_source "havana"; transcript_biotype "protein_coding"; protein_id "ENSDARP00000102860"; protein_version "3";	chr11	23821682	23821781
chr11	havana	start_codon	23810148	23810150	gene_id "ENSDARG00000061099"; gene_version "7"; transcript_id "ENSDART00000112655"; transcript_version "4"; exon_number "4"; gene_name "nfasca"; gene_source "ensembl_havana"; gene_biotype "protein_coding"; transcript_name "nfasca-202"; transcript_source "havana"; transcript_biotype "protein_coding";	chr11	23821682	23821781
chr11	havana	CDS	23842128	23842350	gene_id "ENSDARG00000061099"; gene_version "7"; transcript_id "ENSDART00000112655"; transcript_version "4"; exon_number "21"; gene_name "nfasca"; gene_source "ensembl_havana"; gene_biotype "protein_coding"; transcript_name "nfasca-202"; transcript_source "havana"; transcript_biotype "protein_coding"; protein_id "ENSDARP00000102860"; protein_version "3";	chr11	23821682	23821781
chr11	havana	CDS	23843010	23843220	gene_id "ENSDARG00000061099"; gene_version "7"; transcript_id "ENSDART00000112655"; transcript_version "4"; exon_number "23"; gene_name "nfasca"; gene_source "ensembl_havana"; gene_biotype "protein_coding"; transcript_name "nfasca-202"; transcript_source "havana"; transcript_biotype "protein_coding"; protein_id "ENSDARP00000102860"; protein_version "3";	chr11	23821682	23821781
chr11	havana	stop_codon	23879645	23879647	gene_id "ENSDARG00000061099"; gene_version "7"; transcript_id "ENSDART00000112655"; transcript_version "4"; exon_number "32"; gene_name "nfasca"; gene_source "ensembl_havana"; gene_biotype "protein_coding"; transcript_name "nfasca-202"; transcript_source "havana"; transcript_biotype "protein_coding";	chr11	23921900	23921999
chr11	ensembl	CDS	23810148	23810241	gene_id "ENSDARG00000061099"; gene_version "7"; transcript_id "ENSDART00000175688"; transcript_version "2"; exon_number "3"; gene_name "nfasca"; gene_source "ensembl_havana"; gene_biotype "protein_coding"; transcript_name "nfasca-205"; transcript_source "ensembl"; transcript_biotype "protein_coding"; protein_id "ENSDARP00000143531"; protein_version "2";	chr11	23821682	23821781
chr11	ensembl	start_codon	23810148	23810150	gene_id "ENSDARG00000061099"; gene_version "7"; transcript_id "ENSDART00000175688"; transcript_version "2"; exon_number "3"; gene_name "nfasca"; gene_source "ensembl_havana"; gene_biotype "protein_coding"; transcript_name "nfasca-205"; transcript_source "ensembl"; transcript_biotype "protein_coding";	chr11	23821682	23821781
chr11	ensembl	CDS	23842128	23842350	gene_id "ENSDARG00000061099"; gene_version "7"; transcript_id "ENSDART00000175688"; transcript_version "2"; exon_number "21"; gene_name "nfasca"; gene_source "ensembl_havana"; gene_biotype "protein_coding"; transcript_name "nfasca-205"; transcript_source "ensembl"; transcript_biotype "protein_coding"; protein_id "ENSDARP00000143531"; protein_version "2";	chr11	23821682	23821781
chr11	ensembl	CDS	23843010	23843220	gene_id "ENSDARG00000061099"; gene_version "7"; transcript_id "ENSDART00000175688"; transcript_version "2"; exon_number "23"; gene_name "nfasca"; gene_source "ensembl_havana"; gene_biotype "protein_coding"; transcript_name "nfasca-205"; transcript_source "ensembl"; transcript_biotype "protein_coding"; protein_id "ENSDARP00000143531"; protein_version "2";	chr11	23821682	23821781
chr11	ensembl	stop_codon	23879645	23879647	gene_id "ENSDARG00000061099"; gene_version "7"; transcript_id "ENSDART00000175688"; transcript_version "2"; exon_number "28"; gene_name "nfasca"; gene_source "ensembl_havana"; gene_biotype "protein_coding"; transcript_name "nfasca-205"; transcript_source "ensembl"; transcript_biotype "protein_coding";	chr11	23921900	23921999
chr11	ensembl	CDS	23810148	23810241	gene_id "ENSDARG00000061099"; gene_version "7"; transcript_id "ENSDART00000121874"; transcript_version "3"; exon_number "2"; gene_name "nfasca"; gene_source "ensembl_havana"; gene_biotype "protein_coding"; transcript_name "nfasca-203"; transcript_source "ensembl"; transcript_biotype "protein_coding"; protein_id "ENSDARP00000109029"; protein_version "2";	chr11	23821682	23821781
chr11	ensembl	start_codon	23810148	23810150	gene_id "ENSDARG00000061099"; gene_version "7"; transcript_id "ENSDART00000121874"; transcript_version "3"; exon_number "2"; gene_name "nfasca"; gene_source "ensembl_havana"; gene_biotype "protein_coding"; transcript_name "nfasca-203"; transcript_source "ensembl"; transcript_biotype "protein_coding";	chr11	23821682	23821781
chr11	ensembl	CDS	23842128	23842350	gene_id "ENSDARG00000061099"; gene_version "7"; transcript_id "ENSDART00000121874"; transcript_version "3"; exon_number "20"; gene_name "nfasca"; gene_source "ensembl_havana"; gene_biotype "protein_coding"; transcript_name "nfasca-203"; transcript_source "ensembl"; transcript_biotype "protein_coding"; protein_id "ENSDARP00000109029"; protein_version "2";	chr11	23821682	23821781
chr11	ensembl	CDS	23843010	23843220	gene_id "ENSDARG00000061099"; gene_version "7"; transcript_id "ENSDART00000121874"; transcript_version "3"; exon_number "22"; gene_name "nfasca"; gene_source "ensembl_havana"; gene_biotype "protein_coding"; transcript_name "nfasca-203"; transcript_source "ensembl"; transcript_biotype "protein_coding"; protein_id "ENSDARP00000109029"; protein_version "2";	chr11	23821682	23821781
chr11	ensembl	stop_codon	23879645	23879647	gene_id "ENSDARG00000061099"; gene_version "7"; transcript_id "ENSDART00000121874"; transcript_version "3"; exon_number "27"; gene_name "nfasca"; gene_source "ensembl_havana"; gene_biotype "protein_coding"; transcript_name "nfasca-203"; transcript_source "ensembl"; transcript_biotype "protein_coding";	chr11	23921900	23921999
chr11	havana	CDS	23810148	23810241	gene_id "ENSDARG00000061099"; gene_version "7"; transcript_id "ENSDART00000086720"; transcript_version "6"; exon_number "3"; gene_name "nfasca"; gene_source "ensembl_havana"; gene_biotype "protein_coding"; transcript_name "nfasca-201"; transcript_source "havana"; transcript_biotype "protein_coding"; protein_id "ENSDARP00000081155"; protein_version "5";	chr11	23821682	23821781
chr11	havana	start_codon	23810148	23810150	gene_id "ENSDARG00000061099"; gene_version "7"; transcript_id "ENSDART00000086720"; transcript_version "6"; exon_number "3"; gene_name "nfasca"; gene_source "ensembl_havana"; gene_biotype "protein_coding"; transcript_name "nfasca-201"; transcript_source "havana"; transcript_biotype "protein_coding";	chr11	23821682	23821781
chr11	havana	CDS	23842128	23842350	gene_id "ENSDARG00000061099"; gene_version "7"; transcript_id "ENSDART00000086720"; transcript_version "6"; exon_number "20"; gene_name "nfasca"; gene_source "ensembl_havana"; gene_biotype "protein_coding"; transcript_name "nfasca-201"; transcript_source "havana"; transcript_biotype "protein_coding"; protein_id "ENSDARP00000081155"; protein_version "5";	chr11	23821682	23821781
chr11	havana	CDS	23843010	23843220	gene_id "ENSDARG00000061099"; gene_version "7"; transcript_id "ENSDART00000086720"; transcript_version "6"; exon_number "22"; gene_name "nfasca"; gene_source "ensembl_havana"; gene_biotype "protein_coding"; transcript_name "nfasca-201"; transcript_source "havana"; transcript_biotype "protein_coding"; protein_id "ENSDARP00000081155"; protein_version "5";	chr11	23821682	23821781
chr11	havana	stop_codon	23879645	23879647	gene_id "ENSDARG00000061099"; gene_version "7"; transcript_id "ENSDART00000086720"; transcript_version "6"; exon_number "31"; gene_name "nfasca"; gene_source "ensembl_havana"; gene_biotype "protein_coding"; transcript_name "nfasca-201"; transcript_source "havana"; transcript_biotype "protein_coding";	chr11	23921900	23921999
chr11	ensembl	CDS	23810148	23810241	gene_id "ENSDARG00000061099"; gene_version "7"; transcript_id "ENSDART00000127846"; transcript_version "2"; exon_number "1"; gene_name "nfasca"; gene_source "ensembl_havana"; gene_biotype "protein_coding"; transcript_name "nfasca-204"; transcript_source "ensembl"; transcript_biotype "protein_coding"; protein_id "ENSDARP00000109567"; protein_version "1";	chr11	23821682	23821781
chr11	ensembl	start_codon	23810148	23810150	gene_id "ENSDARG00000061099"; gene_version "7"; transcript_id "ENSDART00000127846"; transcript_version "2"; exon_number "1"; gene_name "nfasca"; gene_source "ensembl_havana"; gene_biotype "protein_coding"; transcript_name "nfasca-204"; transcript_source "ensembl"; transcript_biotype "protein_coding";	chr11	23821682	23821781
chr11	ensembl	CDS	23842128	23842350	gene_id "ENSDARG00000061099"; gene_version "7"; transcript_id "ENSDART00000127846"; transcript_version "2"; exon_number "19"; gene_name "nfasca"; gene_source "ensembl_havana"; gene_biotype "protein_coding"; transcript_name "nfasca-204"; transcript_source "ensembl"; transcript_biotype "protein_coding"; protein_id "ENSDARP00000109567"; protein_version "1";	chr11	23821682	23821781
chr11	ensembl	CDS	23843010	23843220	gene_id "ENSDARG00000061099"; gene_version "7"; transcript_id "ENSDART00000127846"; transcript_version "2"; exon_number "21"; gene_name "nfasca"; gene_source "ensembl_havana"; gene_biotype "protein_coding"; transcript_name "nfasca-204"; transcript_source "ensembl"; transcript_biotype "protein_coding"; protein_id "ENSDARP00000109567"; protein_version "1";	chr11	23821682	23821781
chr11	ensembl	stop_codon	23879645	23879647	gene_id "ENSDARG00000061099"; gene_version "7"; transcript_id "ENSDART00000127846"; transcript_version "2"; exon_number "30"; gene_name "nfasca"; gene_source "ensembl_havana"; gene_biotype "protein_coding"; transcript_name "nfasca-204"; transcript_source "ensembl"; transcript_biotype "protein_coding";	chr11	23921900	23921999
chr11	havana	CDS	23957443	23957500	gene_id "ENSDARG00000000472"; gene_version "9"; transcript_id "ENSDART00000000486"; transcript_version "9"; exon_number "2"; gene_name "cntn2"; gene_source "ensembl_havana"; gene_biotype "protein_coding"; transcript_name "cntn2-201"; transcript_source "havana"; transcript_biotype "protein_coding"; protein_id "ENSDARP00000000486"; protein_version "8"; tag "cds_end_NF"; tag "mRNA_end_NF";	chr11	23921900	23921999
chr11	havana	start_codon	23957443	23957445	gene_id "ENSDARG00000000472"; gene_version "9"; transcript_id "ENSDART00000000486"; transcript_version "9"; exon_number "2"; gene_name "cntn2"; gene_source "ensembl_havana"; gene_biotype "protein_coding"; transcript_name "cntn2-201"; transcript_source "havana"; transcript_biotype "protein_coding"; tag "cds_end_NF"; tag "mRNA_end_NF";	chr11	23921900	23921999
chr11	havana	CDS	23969745	23969874	gene_id "ENSDARG00000000472"; gene_version "9"; transcript_id "ENSDART00000000486"; transcript_version "9"; exon_number "10"; gene_name "cntn2"; gene_source "ensembl_havana"; gene_biotype "protein_coding"; transcript_name "cntn2-201"; transcript_source "havana"; transcript_biotype "protein_coding"; protein_id "ENSDARP00000000486"; protein_version "8"; tag "cds_end_NF"; tag "mRNA_end_NF";	chr11	23921900	23921999
chr11	ensembl	CDS	23957440	23957500	gene_id "ENSDARG00000000472"; gene_version "9"; transcript_id "ENSDART00000190721"; transcript_version "1"; exon_number "1"; gene_name "cntn2"; gene_source "ensembl_havana"; gene_biotype "protein_coding"; transcript_name "cntn2-202"; transcript_source "ensembl"; transcript_biotype "protein_coding"; protein_id "ENSDARP00000149940"; protein_version "1";	chr11	23921900	23921999
chr11	ensembl	CDS	23969745	23969874	gene_id "ENSDARG00000000472"; gene_version "9"; transcript_id "ENSDART00000190721"; transcript_version "1"; exon_number "9"; gene_name "cntn2"; gene_source "ensembl_havana"; gene_biotype "protein_coding"; transcript_name "cntn2-202"; transcript_source "ensembl"; transcript_biotype "protein_coding"; protein_id "ENSDARP00000149940"; protein_version "1";	chr11	23921900	23921999
chr11	havana	CDS	24031542	24031658	gene_id "ENSDARG00000075745"; gene_version "5"; transcript_id "ENSDART00000111829"; transcript_version "4"; exon_number "7"; gene_name "ovgp1"; gene_source "ensembl_havana"; gene_biotype "protein_coding"; transcript_name "ovgp1-201"; transcript_source "havana"; transcript_biotype "protein_coding"; protein_id "ENSDARP00000102083"; protein_version "3"; tag "cds_end_NF"; tag "cds_start_NF"; tag "mRNA_end_NF"; tag "mRNA_start_NF";	chr11	24080452	24080551
chr11	havana	CDS	24031738	24031870	gene_id "ENSDARG00000075745"; gene_version "5"; transcript_id "ENSDART00000111829"; transcript_version "4"; exon_number "8"; gene_name "ovgp1"; gene_source "ensembl_havana"; gene_biotype "protein_coding"; transcript_name "ovgp1-201"; transcript_source "havana"; transcript_biotype "protein_coding"; protein_id "ENSDARP00000102083"; protein_version "3"; tag "cds_end_NF"; tag "cds_start_NF"; tag "mRNA_end_NF"; tag "mRNA_start_NF";	chr11	24080452	24080551
chr11	ensembl_havana	CDS	24036072	24036125	gene_id "ENSDARG00000009754"; gene_version "11"; transcript_id "ENSDART00000128309"; transcript_version "3"; exon_number "3"; gene_name "zc3h11a"; gene_source "ensembl_havana"; gene_biotype "protein_coding"; transcript_name "zc3h11a-202"; transcript_source "ensembl_havana"; transcript_biotype "protein_coding"; protein_id "ENSDARP00000105424"; protein_version "1";	chr11	24080452	24080551
chr11	ensembl_havana	start_codon	24036072	24036074	gene_id "ENSDARG00000009754"; gene_version "11"; transcript_id "ENSDART00000128309"; transcript_version "3"; exon_number "3"; gene_name "zc3h11a"; gene_source "ensembl_havana"; gene_biotype "protein_coding"; transcript_name "zc3h11a-202"; transcript_source "ensembl_havana"; transcript_biotype "protein_coding";	chr11	24080452	24080551
chr11	ensembl_havana	CDS	24037066	24037185	gene_id "ENSDARG00000009754"; gene_version "11"; transcript_id "ENSDART00000128309"; transcript_version "3"; exon_number "4"; gene_name "zc3h11a"; gene_source "ensembl_havana"; gene_biotype "protein_coding"; transcript_name "zc3h11a-202"; transcript_source "ensembl_havana"; transcript_biotype "protein_coding"; protein_id "ENSDARP00000105424"; protein_version "1";	chr11	24080452	24080551
chr11	ensembl_havana	CDS	24037278	24037401	gene_id "ENSDARG00000009754"; gene_version "11"; transcript_id "ENSDART00000128309"; transcript_version "3"; exon_number "5"; gene_name "zc3h11a"; gene_source "ensembl_havana"; gene_biotype "protein_coding"; transcript_name "zc3h11a-202"; transcript_source "ensembl_havana"; transcript_biotype "protein_coding"; protein_id "ENSDARP00000105424"; protein_version "1";	chr11	24080452	24080551
chr11	ensembl_havana	CDS	24039655	24040021	gene_id "ENSDARG00000009754"; gene_version "11"; transcript_id "ENSDART00000128309"; transcript_version "3"; exon_number "14"; gene_name "zc3h11a"; gene_source "ensembl_havana"; gene_biotype "protein_coding"; transcript_name "zc3h11a-202"; transcript_source "ensembl_havana"; transcript_biotype "protein_coding"; protein_id "ENSDARP00000105424"; protein_version "1";	chr11	24080452	24080551
chr11	ensembl_havana	CDS	24041235	24041377	gene_id "ENSDARG00000009754"; gene_version "11"; transcript_id "ENSDART00000128309"; transcript_version "3"; exon_number "16"; gene_name "zc3h11a"; gene_source "ensembl_havana"; gene_biotype "protein_coding"; transcript_name "zc3h11a-202"; transcript_source "ensembl_havana"; transcript_biotype "protein_coding"; protein_id "ENSDARP00000105424"; protein_version "1";	chr11	24080452	24080551
chr11	ensembl_havana	stop_codon	24043660	24043662	gene_id "ENSDARG00000009754"; gene_version "11"; transcript_id "ENSDART00000128309"; transcript_version "3"; exon_number "17"; gene_name "zc3h11a"; gene_source "ensembl_havana"; gene_biotype "protein_coding"; transcript_name "zc3h11a-202"; transcript_source "ensembl_havana"; transcript_biotype "protein_coding";	chr11	24080452	24080551
chr11	ensembl_havana	stop_codon	24043660	24043662	gene_id "ENSDARG00000009754"; gene_version "11"; transcript_id "ENSDART00000128309"; transcript_version "3"; exon_number "17"; gene_name "zc3h11a"; gene_source "ensembl_havana"; gene_biotype "protein_coding"; transcript_name "zc3h11a-202"; transcript_source "ensembl_havana"; transcript_biotype "protein_coding";	chr11	24092013	24092112
chr11	ensembl_havana	CDS	24046455	24046537	gene_id "ENSDARG00000013122"; gene_version "6"; transcript_id "ENSDART00000006703"; transcript_version "6"; exon_number "1"; gene_name "maf1"; gene_source "ensembl_havana"; gene_biotype "protein_coding"; transcript_name "maf1-201"; transcript_source "ensembl_havana"; transcript_biotype "protein_coding"; protein_id "ENSDARP00000015577"; protein_version "4";	chr11	24080452	24080551
chr11	ensembl_havana	CDS	24046455	24046537	gene_id "ENSDARG00000013122"; gene_version "6"; transcript_id "ENSDART00000006703"; transcript_version "6"; exon_number "1"; gene_name "maf1"; gene_source "ensembl_havana"; gene_biotype "protein_coding"; transcript_name "maf1-201"; transcript_source "ensembl_havana"; transcript_biotype "protein_coding"; protein_id "ENSDARP00000015577"; protein_version "4";	chr11	24092013	24092112
chr11	ensembl_havana	start_codon	24046455	24046457	gene_id "ENSDARG00000013122"; gene_version "6"; transcript_id "ENSDART00000006703"; transcript_version "6"; exon_number "1"; gene_name "maf1"; gene_source "ensembl_havana"; gene_biotype "protein_coding"; transcript_name "maf1-201"; transcript_source "ensembl_havana"; transcript_biotype "protein_coding";	chr11	24080452	24080551
chr11	ensembl_havana	start_codon	24046455	24046457	gene_id "ENSDARG00000013122"; gene_version "6"; transcript_id "ENSDART00000006703"; transcript_version "6"; exon_number "1"; gene_name "maf1"; gene_source "ensembl_havana"; gene_biotype "protein_coding"; transcript_name "maf1-201"; transcript_source "ensembl_havana"; transcript_biotype "protein_coding";	chr11	24092013	24092112
chr11	ensembl_havana	CDS	24050293	24050414	gene_id "ENSDARG00000013122"; gene_version "6"; transcript_id "ENSDART00000006703"; transcript_version "6"; exon_number "4"; gene_name "maf1"; gene_source "ensembl_havana"; gene_biotype "protein_coding"; transcript_name "maf1-201"; transcript_source "ensembl_havana"; transcript_biotype "protein_coding"; protein_id "ENSDARP00000015577"; protein_version "4";	chr11	24080452	24080551
chr11	ensembl_havana	CDS	24050293	24050414	gene_id "ENSDARG00000013122"; gene_version "6"; transcript_id "ENSDART00000006703"; transcript_version "6"; exon_number "4"; gene_name "maf1"; gene_source "ensembl_havana"; gene_biotype "protein_coding"; transcript_name "maf1-201"; transcript_source "ensembl_havana"; transcript_biotype "protein_coding"; protein_id "ENSDARP00000015577"; protein_version "4";	chr11	24092013	24092112
chr11	ensembl_havana	stop_codon	24054266	24054268	gene_id "ENSDARG00000013122"; gene_version "6"; transcript_id "ENSDART00000006703"; transcript_version "6"; exon_number "7"; gene_name "maf1"; gene_source "ensembl_havana"; gene_biotype "protein_coding"; transcript_name "maf1-201"; transcript_source "ensembl_havana"; transcript_biotype "protein_coding";	chr11	24080452	24080551
chr11	ensembl_havana	stop_codon	24054266	24054268	gene_id "ENSDARG00000013122"; gene_version "6"; transcript_id "ENSDART00000006703"; transcript_version "6"; exon_number "7"; gene_name "maf1"; gene_source "ensembl_havana"; gene_biotype "protein_coding"; transcript_name "maf1-201"; transcript_source "ensembl_havana"; transcript_biotype "protein_coding";	chr11	24092013	24092112
chr11	ensembl_havana	CDS	24061323	24061610	gene_id "ENSDARG00000016200"; gene_version "10"; transcript_id "ENSDART00000036513"; transcript_version "9"; exon_number "2"; gene_name "trib3"; gene_source "ensembl_havana"; gene_biotype "protein_coding"; transcript_name "trib3-201"; transcript_source "ensembl_havana"; transcript_biotype "protein_coding"; protein_id "ENSDARP00000036401"; protein_version "7";	chr11	24080452	24080551
chr11	ensembl_havana	CDS	24061323	24061610	gene_id "ENSDARG00000016200"; gene_version "10"; transcript_id "ENSDART00000036513"; transcript_version "9"; exon_number "2"; gene_name "trib3"; gene_source "ensembl_havana"; gene_biotype "protein_coding"; transcript_name "trib3-201"; transcript_source "ensembl_havana"; transcript_biotype "protein_coding"; protein_id "ENSDARP00000036401"; protein_version "7";	chr11	24092013	24092112
chr11	ensembl_havana	CDS	24061323	24061610	gene_id "ENSDARG00000016200"; gene_version "10"; transcript_id "ENSDART00000036513"; transcript_version "9"; exon_number "2"; gene_name "trib3"; gene_source "ensembl_havana"; gene_biotype "protein_coding"; transcript_name "trib3-201"; transcript_source "ensembl_havana"; transcript_biotype "protein_coding"; protein_id "ENSDARP00000036401"; protein_version "7";	chr11	24108856	24108955
chr11	ensembl_havana	start_codon	24061608	24061610	gene_id "ENSDARG00000016200"; gene_version "10"; transcript_id "ENSDART00000036513"; transcript_version "9"; exon_number "2"; gene_name "trib3"; gene_source "ensembl_havana"; gene_biotype "protein_coding"; transcript_name "trib3-201"; transcript_source "ensembl_havana"; transcript_biotype "protein_coding";	chr11	24080452	24080551
chr11	ensembl_havana	start_codon	24061608	24061610	gene_id "ENSDARG00000016200"; gene_version "10"; transcript_id "ENSDART00000036513"; transcript_version "9"; exon_number "2"; gene_name "trib3"; gene_source "ensembl_havana"; gene_biotype "protein_coding"; transcript_name "trib3-201"; transcript_source "ensembl_havana"; transcript_biotype "protein_coding";	chr11	24092013	24092112
chr11	ensembl_havana	start_codon	24061608	24061610	gene_id "ENSDARG00000016200"; gene_version "10"; transcript_id "ENSDART00000036513"; transcript_version "9"; exon_number "2"; gene_name "trib3"; gene_source "ensembl_havana"; gene_biotype "protein_coding"; transcript_name "trib3-201"; transcript_source "ensembl_havana"; transcript_biotype "protein_coding";	chr11	24108856	24108955
chr11	ensembl_havana	CDS	24060936	24061228	gene_id "ENSDARG00000016200"; gene_version "10"; transcript_id "ENSDART00000036513"; transcript_version "9"; exon_number "3"; gene_name "trib3"; gene_source "ensembl_havana"; gene_biotype "protein_coding"; transcript_name "trib3-201"; transcript_source "ensembl_havana"; transcript_biotype "protein_coding"; protein_id "ENSDARP00000036401"; protein_version "7";	chr11	24080452	24080551
chr11	ensembl_havana	CDS	24060936	24061228	gene_id "ENSDARG00000016200"; gene_version "10"; transcript_id "ENSDART00000036513"; transcript_version "9"; exon_number "3"; gene_name "trib3"; gene_source "ensembl_havana"; gene_biotype "protein_coding"; transcript_name "trib3-201"; transcript_source "ensembl_havana"; transcript_biotype "protein_coding"; protein_id "ENSDARP00000036401"; protein_version "7";	chr11	24092013	24092112
chr11	ensembl_havana	CDS	24060936	24061228	gene_id "ENSDARG00000016200"; gene_version "10"; transcript_id "ENSDART00000036513"; transcript_version "9"; exon_number "3"; gene_name "trib3"; gene_source "ensembl_havana"; gene_biotype "protein_coding"; transcript_name "trib3-201"; transcript_source "ensembl_havana"; transcript_biotype "protein_coding"; protein_id "ENSDARP00000036401"; protein_version "7";	chr11	24108856	24108955
chr11	ensembl_havana	stop_codon	24059588	24059590	gene_id "ENSDARG00000016200"; gene_version "10"; transcript_id "ENSDART00000036513"; transcript_version "9"; exon_number "4"; gene_name "trib3"; gene_source "ensembl_havana"; gene_biotype "protein_coding"; transcript_name "trib3-201"; transcript_source "ensembl_havana"; transcript_biotype "protein_coding";	chr11	24080452	24080551
chr11	ensembl_havana	stop_codon	24059588	24059590	gene_id "ENSDARG00000016200"; gene_version "10"; transcript_id "ENSDART00000036513"; transcript_version "9"; exon_number "4"; gene_name "trib3"; gene_source "ensembl_havana"; gene_biotype "protein_coding"; transcript_name "trib3-201"; transcript_source "ensembl_havana"; transcript_biotype "protein_coding";	chr11	24092013	24092112
chr11	ensembl_havana	stop_codon	24059588	24059590	gene_id "ENSDARG00000016200"; gene_version "10"; transcript_id "ENSDART00000036513"; transcript_version "9"; exon_number "4"; gene_name "trib3"; gene_source "ensembl_havana"; gene_biotype "protein_coding"; transcript_name "trib3-201"; transcript_source "ensembl_havana"; transcript_biotype "protein_coding";	chr11	24108856	24108955
chr11	ensembl_havana	CDS	24190167	24191231	gene_id "ENSDARG00000025847"; gene_version "8"; transcript_id "ENSDART00000136827"; transcript_version "3"; exon_number "2"; gene_name "sox12"; gene_source "ensembl_havana"; gene_biotype "protein_coding"; transcript_name "sox12-201"; transcript_source "ensembl_havana"; transcript_biotype "protein_coding"; protein_id "ENSDARP00000115489"; protein_version "1";	chr11	24188947	24189046
chr11	ensembl_havana	start_codon	24191229	24191231	gene_id "ENSDARG00000025847"; gene_version "8"; transcript_id "ENSDART00000136827"; transcript_version "3"; exon_number "2"; gene_name "sox12"; gene_source "ensembl_havana"; gene_biotype "protein_coding"; transcript_name "sox12-201"; transcript_source "ensembl_havana"; transcript_biotype "protein_coding";	chr11	24188947	24189046
chr11	ensembl_havana	stop_codon	24190164	24190166	gene_id "ENSDARG00000025847"; gene_version "8"; transcript_id "ENSDART00000136827"; transcript_version "3"; exon_number "2"; gene_name "sox12"; gene_source "ensembl_havana"; gene_biotype "protein_coding"; transcript_name "sox12-201"; transcript_source "ensembl_havana"; transcript_biotype "protein_coding";	chr11	24188947	24189046
chr11	ensembl	CDS	24290186	24290208	gene_id "ENSDARG00000057575"; gene_version "4"; transcript_id "ENSDART00000182684"; transcript_version "1"; exon_number "2"; gene_name "pnp4a"; gene_source "ensembl_havana"; gene_biotype "protein_coding"; transcript_name "pnp4a-202"; transcript_source "ensembl"; transcript_biotype "protein_coding"; protein_id "ENSDARP00000146596"; protein_version "1";	chr11	24335832	24335931
chr11	ensembl	start_codon	24290186	24290188	gene_id "ENSDARG00000057575"; gene_version "4"; transcript_id "ENSDART00000182684"; transcript_version "1"; exon_number "2"; gene_name "pnp4a"; gene_source "ensembl_havana"; gene_biotype "protein_coding"; transcript_name "pnp4a-202"; transcript_source "ensembl"; transcript_biotype "protein_coding";	chr11	24335832	24335931
chr11	ensembl	CDS	24293398	24293573	gene_id "ENSDARG00000057575"; gene_version "4"; transcript_id "ENSDART00000182684"; transcript_version "1"; exon_number "5"; gene_name "pnp4a"; gene_source "ensembl_havana"; gene_biotype "protein_coding"; transcript_name "pnp4a-202"; transcript_source "ensembl"; transcript_biotype "protein_coding"; protein_id "ENSDARP00000146596"; protein_version "1";	chr11	24335832	24335931
chr11	ensembl	stop_codon	24296864	24296866	gene_id "ENSDARG00000057575"; gene_version "4"; transcript_id "ENSDART00000182684"; transcript_version "1"; exon_number "7"; gene_name "pnp4a"; gene_source "ensembl_havana"; gene_biotype "protein_coding"; transcript_name "pnp4a-202"; transcript_source "ensembl"; transcript_biotype "protein_coding";	chr11	24335832	24335931
chr11	ensembl_havana	CDS	24290186	24290208	gene_id "ENSDARG00000057575"; gene_version "4"; transcript_id "ENSDART00000029695"; transcript_version "5"; exon_number "1"; gene_name "pnp4a"; gene_source "ensembl_havana"; gene_biotype "protein_coding"; transcript_name "pnp4a-201"; transcript_source "ensembl_havana"; transcript_biotype "protein_coding"; protein_id "ENSDARP00000032177"; protein_version "4";	chr11	24335832	24335931
chr11	ensembl_havana	start_codon	24290186	24290188	gene_id "ENSDARG00000057575"; gene_version "4"; transcript_id "ENSDART00000029695"; transcript_version "5"; exon_number "1"; gene_name "pnp4a"; gene_source "ensembl_havana"; gene_biotype "protein_coding"; transcript_name "pnp4a-201"; transcript_source "ensembl_havana"; transcript_biotype "protein_coding";	chr11	24335832	24335931
chr11	ensembl_havana	CDS	24293398	24293573	gene_id "ENSDARG00000057575"; gene_version "4"; transcript_id "ENSDART00000029695"; transcript_version "5"; exon_number "4"; gene_name "pnp4a"; gene_source "ensembl_havana"; gene_biotype "protein_coding"; transcript_name "pnp4a-201"; transcript_source "ensembl_havana"; transcript_biotype "protein_coding"; protein_id "ENSDARP00000032177"; protein_version "4";	chr11	24335832	24335931
chr11	ensembl_havana	stop_codon	24296864	24296866	gene_id "ENSDARG00000057575"; gene_version "4"; transcript_id "ENSDART00000029695"; transcript_version "5"; exon_number "6"; gene_name "pnp4a"; gene_source "ensembl_havana"; gene_biotype "protein_coding"; transcript_name "pnp4a-201"; transcript_source "ensembl_havana"; transcript_biotype "protein_coding";	chr11	24335832	24335931
chr11	ensembl_havana	CDS	24298720	24298840	gene_id "ENSDARG00000094037"; gene_version "3"; transcript_id "ENSDART00000138487"; transcript_version "3"; exon_number "2"; gene_name "si:dkey-76p14.2"; gene_source "ensembl_havana"; gene_biotype "protein_coding"; transcript_name "si:dkey-76p14.2-201"; transcript_source "ensembl_havana"; transcript_biotype "protein_coding"; protein_id "ENSDARP00000120551"; protein_version "2"; tag "cds_start_NF"; tag "mRNA_start_NF";	chr11	24335832	24335931
chr11	ensembl_havana	CDS	24299136	24299294	gene_id "ENSDARG00000094037"; gene_version "3"; transcript_id "ENSDART00000138487"; transcript_version "3"; exon_number "4"; gene_name "si:dkey-76p14.2"; gene_source "ensembl_havana"; gene_biotype "protein_coding"; transcript_name "si:dkey-76p14.2-201"; transcript_source "ensembl_havana"; transcript_biotype "protein_coding"; protein_id "ENSDARP00000120551"; protein_version "2"; tag "cds_start_NF"; tag "mRNA_start_NF";	chr11	24335832	24335931
chr11	ensembl_havana	CDS	24301003	24301102	gene_id "ENSDARG00000094037"; gene_version "3"; transcript_id "ENSDART00000138487"; transcript_version "3"; exon_number "5"; gene_name "si:dkey-76p14.2"; gene_source "ensembl_havana"; gene_biotype "protein_coding"; transcript_name "si:dkey-76p14.2-201"; transcript_source "ensembl_havana"; transcript_biotype "protein_coding"; protein_id "ENSDARP00000120551"; protein_version "2"; tag "cds_start_NF"; tag "mRNA_start_NF";	chr11	24335832	24335931
chr11	ensembl_havana	CDS	24302066	24302167	gene_id "ENSDARG00000094037"; gene_version "3"; transcript_id "ENSDART00000138487"; transcript_version "3"; exon_number "7"; gene_name "si:dkey-76p14.2"; gene_source "ensembl_havana"; gene_biotype "protein_coding"; transcript_name "si:dkey-76p14.2-201"; transcript_source "ensembl_havana"; transcript_biotype "protein_coding"; protein_id "ENSDARP00000120551"; protein_version "2"; tag "cds_start_NF"; tag "mRNA_start_NF";	chr11	24335832	24335931
chr11	ensembl_havana	CDS	24302261	24302347	gene_id "ENSDARG00000094037"; gene_version "3"; transcript_id "ENSDART00000138487"; transcript_version "3"; exon_number "8"; gene_name "si:dkey-76p14.2"; gene_source "ensembl_havana"; gene_biotype "protein_coding"; transcript_name "si:dkey-76p14.2-201"; transcript_source "ensembl_havana"; transcript_biotype "protein_coding"; protein_id "ENSDARP00000120551"; protein_version "2"; tag "cds_start_NF"; tag "mRNA_start_NF";	chr11	24335832	24335931
chr11	ensembl_havana	CDS	24303645	24303763	gene_id "ENSDARG00000094037"; gene_version "3"; transcript_id "ENSDART00000138487"; transcript_version "3"; exon_number "9"; gene_name "si:dkey-76p14.2"; gene_source "ensembl_havana"; gene_biotype "protein_coding"; transcript_name "si:dkey-76p14.2-201"; transcript_source "ensembl_havana"; transcript_biotype "protein_coding"; protein_id "ENSDARP00000120551"; protein_version "2"; tag "cds_start_NF"; tag "mRNA_start_NF";	chr11	24335832	24335931
chr11	ensembl_havana	stop_codon	24310542	24310544	gene_id "ENSDARG00000094037"; gene_version "3"; transcript_id "ENSDART00000138487"; transcript_version "3"; exon_number "10"; gene_name "si:dkey-76p14.2"; gene_source "ensembl_havana"; gene_biotype "protein_coding"; transcript_name "si:dkey-76p14.2-201"; transcript_source "ensembl_havana"; transcript_biotype "protein_coding"; tag "cds_start_NF"; tag "mRNA_start_NF";	chr11	24335832	24335931
chr11	ensembl_havana	CDS	24316129	24316456	gene_id "ENSDARG00000020544"; gene_version "8"; transcript_id "ENSDART00000017599"; transcript_version "8"; exon_number "2"; gene_name "rem1"; gene_source "ensembl_havana"; gene_biotype "protein_coding"; transcript_name "rem1-201"; transcript_source "ensembl_havana"; transcript_biotype "protein_coding"; protein_id "ENSDARP00000005231"; protein_version "5";	chr11	24335832	24335931
chr11	ensembl_havana	start_codon	24316129	24316131	gene_id "ENSDARG00000020544"; gene_version "8"; transcript_id "ENSDART00000017599"; transcript_version "8"; exon_number "2"; gene_name "rem1"; gene_source "ensembl_havana"; gene_biotype "protein_coding"; transcript_name "rem1-201"; transcript_source "ensembl_havana"; transcript_biotype "protein_coding";	chr11	24335832	24335931
chr11	ensembl_havana	CDS	24327268	24327475	gene_id "ENSDARG00000020544"; gene_version "8"; transcript_id "ENSDART00000017599"; transcript_version "8"; exon_number "4"; gene_name "rem1"; gene_source "ensembl_havana"; gene_biotype "protein_coding"; transcript_name "rem1-201"; transcript_source "ensembl_havana"; transcript_biotype "protein_coding"; protein_id "ENSDARP00000005231"; protein_version "5";	chr11	24335832	24335931
chr11	ensembl_havana	stop_codon	24330446	24330448	gene_id "ENSDARG00000020544"; gene_version "8"; transcript_id "ENSDART00000017599"; transcript_version "8"; exon_number "5"; gene_name "rem1"; gene_source "ensembl_havana"; gene_biotype "protein_coding"; transcript_name "rem1-201"; transcript_source "ensembl_havana"; transcript_biotype "protein_coding";	chr11	24335832	24335931
chr11	havana	CDS	24316129	24316456	gene_id "ENSDARG00000020544"; gene_version "8"; transcript_id "ENSDART00000166045"; transcript_version "2"; exon_number "2"; gene_name "rem1"; gene_source "ensembl_havana"; gene_biotype "protein_coding"; transcript_name "rem1-202"; transcript_source "havana"; transcript_biotype "protein_coding"; protein_id "ENSDARP00000139468"; protein_version "1"; tag "cds_end_NF"; tag "mRNA_end_NF";	chr11	24335832	24335931
chr11	havana	start_codon	24316129	24316131	gene_id "ENSDARG00000020544"; gene_version "8"; transcript_id "ENSDART00000166045"; transcript_version "2"; exon_number "2"; gene_name "rem1"; gene_source "ensembl_havana"; gene_biotype "protein_coding"; transcript_name "rem1-202"; transcript_source "havana"; transcript_biotype "protein_coding"; tag "cds_end_NF"; tag "mRNA_end_NF";	chr11	24335832	24335931
chr11	havana	CDS	24327268	24327475	gene_id "ENSDARG00000020544"; gene_version "8"; transcript_id "ENSDART00000166045"; transcript_version "2"; exon_number "4"; gene_name "rem1"; gene_source "ensembl_havana"; gene_biotype "protein_coding"; transcript_name "rem1-202"; transcript_source "havana"; transcript_biotype "protein_coding"; protein_id "ENSDARP00000139468"; protein_version "1"; tag "cds_end_NF"; tag "mRNA_end_NF";	chr11	24335832	24335931
chr11	havana	CDS	24316129	24316456	gene_id "ENSDARG00000020544"; gene_version "8"; transcript_id "ENSDART00000171491"; transcript_version "2"; exon_number "2"; gene_name "rem1"; gene_source "ensembl_havana"; gene_biotype "protein_coding"; transcript_name "rem1-203"; transcript_source "havana"; transcript_biotype "protein_coding"; protein_id "ENSDARP00000131842"; protein_version "1";	chr11	24335832	24335931
chr11	havana	start_codon	24316129	24316131	gene_id "ENSDARG00000020544"; gene_version "8"; transcript_id "ENSDART00000171491"; transcript_version "2"; exon_number "2"; gene_name "rem1"; gene_source "ensembl_havana"; gene_biotype "protein_coding"; transcript_name "rem1-203"; transcript_source "havana"; transcript_biotype "protein_coding";	chr11	24335832	24335931
chr11	havana	CDS	24327268	24327475	gene_id "ENSDARG00000020544"; gene_version "8"; transcript_id "ENSDART00000171491"; transcript_version "2"; exon_number "4"; gene_name "rem1"; gene_source "ensembl_havana"; gene_biotype "protein_coding"; transcript_name "rem1-203"; transcript_source "havana"; transcript_biotype "protein_coding"; protein_id "ENSDARP00000131842"; protein_version "1";	chr11	24335832	24335931
chr11	havana	stop_codon	24328419	24328421	gene_id "ENSDARG00000020544"; gene_version "8"; transcript_id "ENSDART00000171491"; transcript_version "2"; exon_number "5"; gene_name "rem1"; gene_source "ensembl_havana"; gene_biotype "protein_coding"; transcript_name "rem1-203"; transcript_source "havana"; transcript_biotype "protein_coding";	chr11	24335832	24335931
chr11	ensembl	CDS	24316129	24316456	gene_id "ENSDARG00000020544"; gene_version "8"; transcript_id "ENSDART00000186028"; transcript_version "1"; exon_number "1"; gene_name "rem1"; gene_source "ensembl_havana"; gene_biotype "protein_coding"; transcript_name "rem1-204"; transcript_source "ensembl"; transcript_biotype "protein_coding"; protein_id "ENSDARP00000151805"; protein_version "1";	chr11	24335832	24335931
chr11	ensembl	start_codon	24316129	24316131	gene_id "ENSDARG00000020544"; gene_version "8"; transcript_id "ENSDART00000186028"; transcript_version "1"; exon_number "1"; gene_name "rem1"; gene_source "ensembl_havana"; gene_biotype "protein_coding"; transcript_name "rem1-204"; transcript_source "ensembl"; transcript_biotype "protein_coding";	chr11	24335832	24335931
chr11	ensembl	CDS	24327268	24327475	gene_id "ENSDARG00000020544"; gene_version "8"; transcript_id "ENSDART00000186028"; transcript_version "1"; exon_number "3"; gene_name "rem1"; gene_source "ensembl_havana"; gene_biotype "protein_coding"; transcript_name "rem1-204"; transcript_source "ensembl"; transcript_biotype "protein_coding"; protein_id "ENSDARP00000151805"; protein_version "1";	chr11	24335832	24335931
chr11	ensembl	stop_codon	24330446	24330448	gene_id "ENSDARG00000020544"; gene_version "8"; transcript_id "ENSDART00000186028"; transcript_version "1"; exon_number "4"; gene_name "rem1"; gene_source "ensembl_havana"; gene_biotype "protein_coding"; transcript_name "rem1-204"; transcript_source "ensembl"; transcript_biotype "protein_coding";	chr11	24335832	24335931
chr11	havana	CDS	24340169	24340219	gene_id "ENSDARG00000011613"; gene_version "10"; transcript_id "ENSDART00000138314"; transcript_version "4"; exon_number "3"; gene_name "rbm39a"; gene_source "ensembl_havana"; gene_biotype "protein_coding"; transcript_name "rbm39a-209"; transcript_source "havana"; transcript_biotype "nonsense_mediated_decay"; protein_id "ENSDARP00000113124"; protein_version "2";	chr11	24335832	24335931
chr11	havana	start_codon	24340169	24340171	gene_id "ENSDARG00000011613"; gene_version "10"; transcript_id "ENSDART00000138314"; transcript_version "4"; exon_number "3"; gene_name "rbm39a"; gene_source "ensembl_havana"; gene_biotype "protein_coding"; transcript_name "rbm39a-209"; transcript_source "havana"; transcript_biotype "nonsense_mediated_decay";	chr11	24335832	24335931
chr11	havana	CDS	24340388	24340448	gene_id "ENSDARG00000011613"; gene_version "10"; transcript_id "ENSDART00000138314"; transcript_version "4"; exon_number "4"; gene_name "rbm39a"; gene_source "ensembl_havana"; gene_biotype "protein_coding"; transcript_name "rbm39a-209"; transcript_source "havana"; transcript_biotype "nonsense_mediated_decay"; protein_id "ENSDARP00000113124"; protein_version "2";	chr11	24335832	24335931
chr11	havana	stop_codon	24341341	24341343	gene_id "ENSDARG00000011613"; gene_version "10"; transcript_id "ENSDART00000138314"; transcript_version "4"; exon_number "5"; gene_name "rbm39a"; gene_source "ensembl_havana"; gene_biotype "protein_coding"; transcript_name "rbm39a-209"; transcript_source "havana"; transcript_biotype "nonsense_mediated_decay";	chr11	24335832	24335931
chr11	havana	CDS	24340169	24340219	gene_id "ENSDARG00000011613"; gene_version "10"; transcript_id "ENSDART00000133679"; transcript_version "3"; exon_number "3"; gene_name "rbm39a"; gene_source "ensembl_havana"; gene_biotype "protein_coding"; transcript_name "rbm39a-203"; transcript_source "havana"; transcript_biotype "protein_coding"; protein_id "ENSDARP00000115129"; protein_version "1"; tag "cds_end_NF"; tag "mRNA_end_NF";	chr11	24335832	24335931
chr11	havana	start_codon	24340169	24340171	gene_id "ENSDARG00000011613"; gene_version "10"; transcript_id "ENSDART00000133679"; transcript_version "3"; exon_number "3"; gene_name "rbm39a"; gene_source "ensembl_havana"; gene_biotype "protein_coding"; transcript_name "rbm39a-203"; transcript_source "havana"; transcript_biotype "protein_coding"; tag "cds_end_NF"; tag "mRNA_end_NF";	chr11	24335832	24335931
chr11	havana	CDS	24341802	24341851	gene_id "ENSDARG00000011613"; gene_version "10"; transcript_id "ENSDART00000133679"; transcript_version "3"; exon_number "4"; gene_name "rbm39a"; gene_source "ensembl_havana"; gene_biotype "protein_coding"; transcript_name "rbm39a-203"; transcript_source "havana"; transcript_biotype "protein_coding"; protein_id "ENSDARP00000115129"; protein_version "1"; tag "cds_end_NF"; tag "mRNA_end_NF";	chr11	24335832	24335931
chr11	havana	CDS	24343089	24343241	gene_id "ENSDARG00000011613"; gene_version "10"; transcript_id "ENSDART00000133679"; transcript_version "3"; exon_number "8"; gene_name "rbm39a"; gene_source "ensembl_havana"; gene_biotype "protein_coding"; transcript_name "rbm39a-203"; transcript_source "havana"; transcript_biotype "protein_coding"; protein_id "ENSDARP00000115129"; protein_version "1"; tag "cds_end_NF"; tag "mRNA_end_NF";	chr11	24335832	24335931
chr11	havana	CDS	24340169	24340219	gene_id "ENSDARG00000011613"; gene_version "10"; transcript_id "ENSDART00000135435"; transcript_version "3"; exon_number "3"; gene_name "rbm39a"; gene_source "ensembl_havana"; gene_biotype "protein_coding"; transcript_name "rbm39a-205"; transcript_source "havana"; transcript_biotype "protein_coding"; protein_id "ENSDARP00000116290"; protein_version "1";	chr11	24335832	24335931
chr11	havana	start_codon	24340169	24340171	gene_id "ENSDARG00000011613"; gene_version "10"; transcript_id "ENSDART00000135435"; transcript_version "3"; exon_number "3"; gene_name "rbm39a"; gene_source "ensembl_havana"; gene_biotype "protein_coding"; transcript_name "rbm39a-205"; transcript_source "havana"; transcript_biotype "protein_coding";	chr11	24335832	24335931
chr11	havana	CDS	24341802	24341851	gene_id "ENSDARG00000011613"; gene_version "10"; transcript_id "ENSDART00000135435"; transcript_version "3"; exon_number "4"; gene_name "rbm39a"; gene_source "ensembl_havana"; gene_biotype "protein_coding"; transcript_name "rbm39a-205"; transcript_source "havana"; transcript_biotype "protein_coding"; protein_id "ENSDARP00000116290"; protein_version "1";	chr11	24335832	24335931
chr11	havana	CDS	24343089	24343241	gene_id "ENSDARG00000011613"; gene_version "10"; transcript_id "ENSDART00000135435"; transcript_version "3"; exon_number "9"; gene_name "rbm39a"; gene_source "ensembl_havana"; gene_biotype "protein_coding"; transcript_name "rbm39a-205"; transcript_source "havana"; transcript_biotype "protein_coding"; protein_id "ENSDARP00000116290"; protein_version "1";	chr11	24335832	24335931
chr11	havana	CDS	24343321	24343458	gene_id "ENSDARG00000011613"; gene_version "10"; transcript_id "ENSDART00000135435"; transcript_version "3"; exon_number "10"; gene_name "rbm39a"; gene_source "ensembl_havana"; gene_biotype "protein_coding"; transcript_name "rbm39a-205"; transcript_source "havana"; transcript_biotype "protein_coding"; protein_id "ENSDARP00000116290"; protein_version "1";	chr11	24335832	24335931
chr11	havana	CDS	24343532	24343597	gene_id "ENSDARG00000011613"; gene_version "10"; transcript_id "ENSDART00000135435"; transcript_version "3"; exon_number "11"; gene_name "rbm39a"; gene_source "ensembl_havana"; gene_biotype "protein_coding"; transcript_name "rbm39a-205"; transcript_source "havana"; transcript_biotype "protein_coding"; protein_id "ENSDARP00000116290"; protein_version "1";	chr11	24335832	24335931
chr11	havana	CDS	24343721	24343925	gene_id "ENSDARG00000011613"; gene_version "10"; transcript_id "ENSDART00000135435"; transcript_version "3"; exon_number "12"; gene_name "rbm39a"; gene_source "ensembl_havana"; gene_biotype "protein_coding"; transcript_name "rbm39a-205"; transcript_source "havana"; transcript_biotype "protein_coding"; protein_id "ENSDARP00000116290"; protein_version "1";	chr11	24335832	24335931
chr11	havana	CDS	24344588	24344666	gene_id "ENSDARG00000011613"; gene_version "10"; transcript_id "ENSDART00000135435"; transcript_version "3"; exon_number "16"; gene_name "rbm39a"; gene_source "ensembl_havana"; gene_biotype "protein_coding"; transcript_name "rbm39a-205"; transcript_source "havana"; transcript_biotype "protein_coding"; protein_id "ENSDARP00000116290"; protein_version "1";	chr11	24335832	24335931
chr11	havana	stop_codon	24344890	24344892	gene_id "ENSDARG00000011613"; gene_version "10"; transcript_id "ENSDART00000135435"; transcript_version "3"; exon_number "17"; gene_name "rbm39a"; gene_source "ensembl_havana"; gene_biotype "protein_coding"; transcript_name "rbm39a-205"; transcript_source "havana"; transcript_biotype "protein_coding";	chr11	24335832	24335931
chr11	ensembl_havana	CDS	24340169	24340219	gene_id "ENSDARG00000011613"; gene_version "10"; transcript_id "ENSDART00000017973"; transcript_version "7"; exon_number "2"; gene_name "rbm39a"; gene_source "ensembl_havana"; gene_biotype "protein_coding"; transcript_name "rbm39a-201"; transcript_source "ensembl_havana"; transcript_biotype "protein_coding"; protein_id "ENSDARP00000022349"; protein_version "4";	chr11	24335832	24335931
chr11	ensembl_havana	start_codon	24340169	24340171	gene_id "ENSDARG00000011613"; gene_version "10"; transcript_id "ENSDART00000017973"; transcript_version "7"; exon_number "2"; gene_name "rbm39a"; gene_source "ensembl_havana"; gene_biotype "protein_coding"; transcript_name "rbm39a-201"; transcript_source "ensembl_havana"; transcript_biotype "protein_coding";	chr11	24335832	24335931
chr11	ensembl_havana	CDS	24341802	24341851	gene_id "ENSDARG00000011613"; gene_version "10"; transcript_id "ENSDART00000017973"; transcript_version "7"; exon_number "3"; gene_name "rbm39a"; gene_source "ensembl_havana"; gene_biotype "protein_coding"; transcript_name "rbm39a-201"; transcript_source "ensembl_havana"; transcript_biotype "protein_coding"; protein_id "ENSDARP00000022349"; protein_version "4";	chr11	24335832	24335931
chr11	ensembl_havana	CDS	24343089	24343241	gene_id "ENSDARG00000011613"; gene_version "10"; transcript_id "ENSDART00000017973"; transcript_version "7"; exon_number "8"; gene_name "rbm39a"; gene_source "ensembl_havana"; gene_biotype "protein_coding"; transcript_name "rbm39a-201"; transcript_source "ensembl_havana"; transcript_biotype "protein_coding"; protein_id "ENSDARP00000022349"; protein_version "4";	chr11	24335832	24335931
chr11	ensembl_havana	CDS	24343321	24343458	gene_id "ENSDARG00000011613"; gene_version "10"; transcript_id "ENSDART00000017973"; transcript_version "7"; exon_number "9"; gene_name "rbm39a"; gene_source "ensembl_havana"; gene_biotype "protein_coding"; transcript_name "rbm39a-201"; transcript_source "ensembl_havana"; transcript_biotype "protein_coding"; protein_id "ENSDARP00000022349"; protein_version "4";	chr11	24335832	24335931
chr11	ensembl_havana	CDS	24343532	24343597	gene_id "ENSDARG00000011613"; gene_version "10"; transcript_id "ENSDART00000017973"; transcript_version "7"; exon_number "10"; gene_name "rbm39a"; gene_source "ensembl_havana"; gene_biotype "protein_coding"; transcript_name "rbm39a-201"; transcript_source "ensembl_havana"; transcript_biotype "protein_coding"; protein_id "ENSDARP00000022349"; protein_version "4";	chr11	24335832	24335931
chr11	ensembl_havana	CDS	24343721	24343925	gene_id "ENSDARG00000011613"; gene_version "10"; transcript_id "ENSDART00000017973"; transcript_version "7"; exon_number "11"; gene_name "rbm39a"; gene_source "ensembl_havana"; gene_biotype "protein_coding"; transcript_name "rbm39a-201"; transcript_source "ensembl_havana"; transcript_biotype "protein_coding"; protein_id "ENSDARP00000022349"; protein_version "4";	chr11	24335832	24335931
chr11	ensembl_havana	CDS	24344588	24344666	gene_id "ENSDARG00000011613"; gene_version "10"; transcript_id "ENSDART00000017973"; transcript_version "7"; exon_number "15"; gene_name "rbm39a"; gene_source "ensembl_havana"; gene_biotype "protein_coding"; transcript_name "rbm39a-201"; transcript_source "ensembl_havana"; transcript_biotype "protein_coding"; protein_id "ENSDARP00000022349"; protein_version "4";	chr11	24335832	24335931
chr11	ensembl_havana	stop_codon	24344890	24344892	gene_id "ENSDARG00000011613"; gene_version "10"; transcript_id "ENSDART00000017973"; transcript_version "7"; exon_number "16"; gene_name "rbm39a"; gene_source "ensembl_havana"; gene_biotype "protein_coding"; transcript_name "rbm39a-201"; transcript_source "ensembl_havana"; transcript_biotype "protein_coding";	chr11	24335832	24335931
chr11	havana	CDS	24340169	24340219	gene_id "ENSDARG00000011613"; gene_version "10"; transcript_id "ENSDART00000131365"; transcript_version "2"; exon_number "2"; gene_name "rbm39a"; gene_source "ensembl_havana"; gene_biotype "protein_coding"; transcript_name "rbm39a-202"; transcript_source "havana"; transcript_biotype "protein_coding"; protein_id "ENSDARP00000123547"; protein_version "1";	chr11	24335832	24335931
chr11	havana	start_codon	24340169	24340171	gene_id "ENSDARG00000011613"; gene_version "10"; transcript_id "ENSDART00000131365"; transcript_version "2"; exon_number "2"; gene_name "rbm39a"; gene_source "ensembl_havana"; gene_biotype "protein_coding"; transcript_name "rbm39a-202"; transcript_source "havana"; transcript_biotype "protein_coding";	chr11	24335832	24335931
chr11	havana	CDS	24340388	24340448	gene_id "ENSDARG00000011613"; gene_version "10"; transcript_id "ENSDART00000131365"; transcript_version "2"; exon_number "3"; gene_name "rbm39a"; gene_source "ensembl_havana"; gene_biotype "protein_coding"; transcript_name "rbm39a-202"; transcript_source "havana"; transcript_biotype "protein_coding"; protein_id "ENSDARP00000123547"; protein_version "1";	chr11	24335832	24335931
chr11	havana	stop_codon	24341804	24341806	gene_id "ENSDARG00000011613"; gene_version "10"; transcript_id "ENSDART00000131365"; transcript_version "2"; exon_number "4"; gene_name "rbm39a"; gene_source "ensembl_havana"; gene_biotype "protein_coding"; transcript_name "rbm39a-202"; transcript_source "havana"; transcript_biotype "protein_coding";	chr11	24335832	24335931
chr11	ensembl	CDS	24340443	24340448	gene_id "ENSDARG00000011613"; gene_version "10"; transcript_id "ENSDART00000186418"; transcript_version "1"; exon_number "3"; gene_name "rbm39a"; gene_source "ensembl_havana"; gene_biotype "protein_coding"; transcript_name "rbm39a-213"; transcript_source "ensembl"; transcript_biotype "protein_coding"; protein_id "ENSDARP00000150420"; protein_version "1";	chr11	24335832	24335931
chr11	ensembl	start_codon	24340443	24340445	gene_id "ENSDARG00000011613"; gene_version "10"; transcript_id "ENSDART00000186418"; transcript_version "1"; exon_number "3"; gene_name "rbm39a"; gene_source "ensembl_havana"; gene_biotype "protein_coding"; transcript_name "rbm39a-213"; transcript_source "ensembl"; transcript_biotype "protein_coding";	chr11	24335832	24335931
chr11	ensembl	CDS	24341802	24341851	gene_id "ENSDARG00000011613"; gene_version "10"; transcript_id "ENSDART00000186418"; transcript_version "1"; exon_number "4"; gene_name "rbm39a"; gene_source "ensembl_havana"; gene_biotype "protein_coding"; transcript_name "rbm39a-213"; transcript_source "ensembl"; transcript_biotype "protein_coding"; protein_id "ENSDARP00000150420"; protein_version "1";	chr11	24335832	24335931
chr11	ensembl	CDS	24343089	24343241	gene_id "ENSDARG00000011613"; gene_version "10"; transcript_id "ENSDART00000186418"; transcript_version "1"; exon_number "9"; gene_name "rbm39a"; gene_source "ensembl_havana"; gene_biotype "protein_coding"; transcript_name "rbm39a-213"; transcript_source "ensembl"; transcript_biotype "protein_coding"; protein_id "ENSDARP00000150420"; protein_version "1";	chr11	24335832	24335931
chr11	ensembl	CDS	24343321	24343458	gene_id "ENSDARG00000011613"; gene_version "10"; transcript_id "ENSDART00000186418"; transcript_version "1"; exon_number "10"; gene_name "rbm39a"; gene_source "ensembl_havana"; gene_biotype "protein_coding"; transcript_name "rbm39a-213"; transcript_source "ensembl"; transcript_biotype "protein_coding"; protein_id "ENSDARP00000150420"; protein_version "1";	chr11	24335832	24335931
chr11	ensembl	CDS	24343532	24343597	gene_id "ENSDARG00000011613"; gene_version "10"; transcript_id "ENSDART00000186418"; transcript_version "1"; exon_number "11"; gene_name "rbm39a"; gene_source "ensembl_havana"; gene_biotype "protein_coding"; transcript_name "rbm39a-213"; transcript_source "ensembl"; transcript_biotype "protein_coding"; protein_id "ENSDARP00000150420"; protein_version "1";	chr11	24335832	24335931
chr11	ensembl	CDS	24343721	24343925	gene_id "ENSDARG00000011613"; gene_version "10"; transcript_id "ENSDART00000186418"; transcript_version "1"; exon_number "12"; gene_name "rbm39a"; gene_source "ensembl_havana"; gene_biotype "protein_coding"; transcript_name "rbm39a-213"; transcript_source "ensembl"; transcript_biotype "protein_coding"; protein_id "ENSDARP00000150420"; protein_version "1";	chr11	24335832	24335931
chr11	ensembl	CDS	24344588	24344666	gene_id "ENSDARG00000011613"; gene_version "10"; transcript_id "ENSDART00000186418"; transcript_version "1"; exon_number "16"; gene_name "rbm39a"; gene_source "ensembl_havana"; gene_biotype "protein_coding"; transcript_name "rbm39a-213"; transcript_source "ensembl"; transcript_biotype "protein_coding"; protein_id "ENSDARP00000150420"; protein_version "1";	chr11	24335832	24335931
chr11	ensembl	stop_codon	24344890	24344892	gene_id "ENSDARG00000011613"; gene_version "10"; transcript_id "ENSDART00000186418"; transcript_version "1"; exon_number "17"; gene_name "rbm39a"; gene_source "ensembl_havana"; gene_biotype "protein_coding"; transcript_name "rbm39a-213"; transcript_source "ensembl"; transcript_biotype "protein_coding";	chr11	24335832	24335931
chr11	ensembl	CDS	24340169	24340219	gene_id "ENSDARG00000011613"; gene_version "10"; transcript_id "ENSDART00000188719"; transcript_version "1"; exon_number "1"; gene_name "rbm39a"; gene_source "ensembl_havana"; gene_biotype "protein_coding"; transcript_name "rbm39a-214"; transcript_source "ensembl"; transcript_biotype "protein_coding"; protein_id "ENSDARP00000149958"; protein_version "1";	chr11	24335832	24335931
chr11	ensembl	start_codon	24340169	24340171	gene_id "ENSDARG00000011613"; gene_version "10"; transcript_id "ENSDART00000188719"; transcript_version "1"; exon_number "1"; gene_name "rbm39a"; gene_source "ensembl_havana"; gene_biotype "protein_coding"; transcript_name "rbm39a-214"; transcript_source "ensembl"; transcript_biotype "protein_coding";	chr11	24335832	24335931
chr11	ensembl	CDS	24341802	24341851	gene_id "ENSDARG00000011613"; gene_version "10"; transcript_id "ENSDART00000188719"; transcript_version "1"; exon_number "2"; gene_name "rbm39a"; gene_source "ensembl_havana"; gene_biotype "protein_coding"; transcript_name "rbm39a-214"; transcript_source "ensembl"; transcript_biotype "protein_coding"; protein_id "ENSDARP00000149958"; protein_version "1";	chr11	24335832	24335931
chr11	ensembl	CDS	24343089	24343241	gene_id "ENSDARG00000011613"; gene_version "10"; transcript_id "ENSDART00000188719"; transcript_version "1"; exon_number "7"; gene_name "rbm39a"; gene_source "ensembl_havana"; gene_biotype "protein_coding"; transcript_name "rbm39a-214"; transcript_source "ensembl"; transcript_biotype "protein_coding"; protein_id "ENSDARP00000149958"; protein_version "1";	chr11	24335832	24335931
chr11	ensembl	CDS	24343321	24343458	gene_id "ENSDARG00000011613"; gene_version "10"; transcript_id "ENSDART00000188719"; transcript_version "1"; exon_number "8"; gene_name "rbm39a"; gene_source "ensembl_havana"; gene_biotype "protein_coding"; transcript_name "rbm39a-214"; transcript_source "ensembl"; transcript_biotype "protein_coding"; protein_id "ENSDARP00000149958"; protein_version "1";	chr11	24335832	24335931
chr11	ensembl	CDS	24343532	24343597	gene_id "ENSDARG00000011613"; gene_version "10"; transcript_id "ENSDART00000188719"; transcript_version "1"; exon_number "9"; gene_name "rbm39a"; gene_source "ensembl_havana"; gene_biotype "protein_coding"; transcript_name "rbm39a-214"; transcript_source "ensembl"; transcript_biotype "protein_coding"; protein_id "ENSDARP00000149958"; protein_version "1";	chr11	24335832	24335931
chr11	ensembl	CDS	24343721	24343925	gene_id "ENSDARG00000011613"; gene_version "10"; transcript_id "ENSDART00000188719"; transcript_version "1"; exon_number "10"; gene_name "rbm39a"; gene_source "ensembl_havana"; gene_biotype "protein_coding"; transcript_name "rbm39a-214"; transcript_source "ensembl"; transcript_biotype "protein_coding"; protein_id "ENSDARP00000149958"; protein_version "1";	chr11	24335832	24335931
chr11	ensembl	CDS	24344588	24344666	gene_id "ENSDARG00000011613"; gene_version "10"; transcript_id "ENSDART00000188719"; transcript_version "1"; exon_number "14"; gene_name "rbm39a"; gene_source "ensembl_havana"; gene_biotype "protein_coding"; transcript_name "rbm39a-214"; transcript_source "ensembl"; transcript_biotype "protein_coding"; protein_id "ENSDARP00000149958"; protein_version "1";	chr11	24335832	24335931
chr11	ensembl	stop_codon	24344890	24344892	gene_id "ENSDARG00000011613"; gene_version "10"; transcript_id "ENSDART00000188719"; transcript_version "1"; exon_number "15"; gene_name "rbm39a"; gene_source "ensembl_havana"; gene_biotype "protein_coding"; transcript_name "rbm39a-214"; transcript_source "ensembl"; transcript_biotype "protein_coding";	chr11	24335832	24335931
chr11	ensembl_havana	CDS	24345803	24347317	gene_id "ENSDARG00000062241"; gene_version "6"; transcript_id "ENSDART00000089777"; transcript_version "5"; exon_number "2"; gene_name "si:ch211-15p9.2"; gene_source "ensembl_havana"; gene_biotype "protein_coding"; transcript_name "si:ch211-15p9.2-201"; transcript_source "ensembl_havana"; transcript_biotype "protein_coding"; protein_id "ENSDARP00000084210"; protein_version "4";	chr11	24335832	24335931
chr11	ensembl_havana	start_codon	24347315	24347317	gene_id "ENSDARG00000062241"; gene_version "6"; transcript_id "ENSDART00000089777"; transcript_version "5"; exon_number "2"; gene_name "si:ch211-15p9.2"; gene_source "ensembl_havana"; gene_biotype "protein_coding"; transcript_name "si:ch211-15p9.2-201"; transcript_source "ensembl_havana"; transcript_biotype "protein_coding";	chr11	24335832	24335931
chr11	ensembl_havana	stop_codon	24345800	24345802	gene_id "ENSDARG00000062241"; gene_version "6"; transcript_id "ENSDART00000089777"; transcript_version "5"; exon_number "2"; gene_name "si:ch211-15p9.2"; gene_source "ensembl_havana"; gene_biotype "protein_coding"; transcript_name "si:ch211-15p9.2-201"; transcript_source "ensembl_havana"; transcript_biotype "protein_coding";	chr11	24335832	24335931
chr11	ensembl_havana	CDS	24348604	24348715	gene_id "ENSDARG00000062237"; gene_version "7"; transcript_id "ENSDART00000089747"; transcript_version "7"; exon_number "1"; gene_name "nfs1"; gene_source "ensembl_havana"; gene_biotype "protein_coding"; transcript_name "nfs1-201"; transcript_source "ensembl_havana"; transcript_biotype "protein_coding"; protein_id "ENSDARP00000084180"; protein_version "5";	chr11	24335832	24335931
chr11	ensembl_havana	start_codon	24348604	24348606	gene_id "ENSDARG00000062237"; gene_version "7"; transcript_id "ENSDART00000089747"; transcript_version "7"; exon_number "1"; gene_name "nfs1"; gene_source "ensembl_havana"; gene_biotype "protein_coding"; transcript_name "nfs1-201"; transcript_source "ensembl_havana"; transcript_biotype "protein_coding";	chr11	24335832	24335931
chr11	ensembl_havana	CDS	24349433	24349549	gene_id "ENSDARG00000062237"; gene_version "7"; transcript_id "ENSDART00000089747"; transcript_version "7"; exon_number "3"; gene_name "nfs1"; gene_source "ensembl_havana"; gene_biotype "protein_coding"; transcript_name "nfs1-201"; transcript_source "ensembl_havana"; transcript_biotype "protein_coding"; protein_id "ENSDARP00000084180"; protein_version "5";	chr11	24335832	24335931
chr11	ensembl_havana	CDS	24349703	24349786	gene_id "ENSDARG00000062237"; gene_version "7"; transcript_id "ENSDART00000089747"; transcript_version "7"; exon_number "4"; gene_name "nfs1"; gene_source "ensembl_havana"; gene_biotype "protein_coding"; transcript_name "nfs1-201"; transcript_source "ensembl_havana"; transcript_biotype "protein_coding"; protein_id "ENSDARP00000084180"; protein_version "5";	chr11	24335832	24335931
chr11	ensembl_havana	CDS	24349937	24350089	gene_id "ENSDARG00000062237"; gene_version "7"; transcript_id "ENSDART00000089747"; transcript_version "7"; exon_number "5"; gene_name "nfs1"; gene_source "ensembl_havana"; gene_biotype "protein_coding"; transcript_name "nfs1-201"; transcript_source "ensembl_havana"; transcript_biotype "protein_coding"; protein_id "ENSDARP00000084180"; protein_version "5";	chr11	24335832	24335931
chr11	ensembl_havana	CDS	24350600	24350693	gene_id "ENSDARG00000062237"; gene_version "7"; transcript_id "ENSDART00000089747"; transcript_version "7"; exon_number "6"; gene_name "nfs1"; gene_source "ensembl_havana"; gene_biotype "protein_coding"; transcript_name "nfs1-201"; transcript_source "ensembl_havana"; transcript_biotype "protein_coding"; protein_id "ENSDARP00000084180"; protein_version "5";	chr11	24335832	24335931
chr11	ensembl_havana	CDS	24351519	24351624	gene_id "ENSDARG00000062237"; gene_version "7"; transcript_id "ENSDART00000089747"; transcript_version "7"; exon_number "9"; gene_name "nfs1"; gene_source "ensembl_havana"; gene_biotype "protein_coding"; transcript_name "nfs1-201"; transcript_source "ensembl_havana"; transcript_biotype "protein_coding"; protein_id "ENSDARP00000084180"; protein_version "5";	chr11	24335832	24335931
chr11	ensembl_havana	stop_codon	24355432	24355434	gene_id "ENSDARG00000062237"; gene_version "7"; transcript_id "ENSDART00000089747"; transcript_version "7"; exon_number "13"; gene_name "nfs1"; gene_source "ensembl_havana"; gene_biotype "protein_coding"; transcript_name "nfs1-201"; transcript_source "ensembl_havana"; transcript_biotype "protein_coding";	chr11	24335832	24335931
chr11	ensembl_havana	CDS	24379532	24379601	gene_id "ENSDARG00000055552"; gene_version "7"; transcript_id "ENSDART00000103752"; transcript_version "5"; exon_number "7"; gene_name "dvl1b"; gene_source "ensembl_havana"; gene_biotype "protein_coding"; transcript_name "dvl1b-201"; transcript_source "ensembl_havana"; transcript_biotype "protein_coding"; protein_id "ENSDARP00000094527"; protein_version "4";	chr11	24335832	24335931
chr11	ensembl_havana	CDS	24373088	24373164	gene_id "ENSDARG00000055552"; gene_version "7"; transcript_id "ENSDART00000103752"; transcript_version "5"; exon_number "9"; gene_name "dvl1b"; gene_source "ensembl_havana"; gene_biotype "protein_coding"; transcript_name "dvl1b-201"; transcript_source "ensembl_havana"; transcript_biotype "protein_coding"; protein_id "ENSDARP00000094527"; protein_version "4";	chr11	24335832	24335931
chr11	ensembl_havana	stop_codon	24360771	24360773	gene_id "ENSDARG00000055552"; gene_version "7"; transcript_id "ENSDART00000103752"; transcript_version "5"; exon_number "15"; gene_name "dvl1b"; gene_source "ensembl_havana"; gene_biotype "protein_coding"; transcript_name "dvl1b-201"; transcript_source "ensembl_havana"; transcript_biotype "protein_coding";	chr11	24335832	24335931
chr11	ensembl	CDS	24379532	24379601	gene_id "ENSDARG00000055552"; gene_version "7"; transcript_id "ENSDART00000189107"; transcript_version "1"; exon_number "7"; gene_name "dvl1b"; gene_source "ensembl_havana"; gene_biotype "protein_coding"; transcript_name "dvl1b-202"; transcript_source "ensembl"; transcript_biotype "protein_coding"; protein_id "ENSDARP00000156001"; protein_version "1";	chr11	24335832	24335931
chr11	ensembl	CDS	24373088	24373164	gene_id "ENSDARG00000055552"; gene_version "7"; transcript_id "ENSDART00000189107"; transcript_version "1"; exon_number "9"; gene_name "dvl1b"; gene_source "ensembl_havana"; gene_biotype "protein_coding"; transcript_name "dvl1b-202"; transcript_source "ensembl"; transcript_biotype "protein_coding"; protein_id "ENSDARP00000156001"; protein_version "1";	chr11	24335832	24335931
chr11	ensembl	stop_codon	24360771	24360773	gene_id "ENSDARG00000055552"; gene_version "7"; transcript_id "ENSDART00000189107"; transcript_version "1"; exon_number "15"; gene_name "dvl1b"; gene_source "ensembl_havana"; gene_biotype "protein_coding"; transcript_name "dvl1b-202"; transcript_source "ensembl"; transcript_biotype "protein_coding";	chr11	24335832	24335931
chr11	ensembl_havana	CDS	24458594	24458642	gene_id "ENSDARG00000062222"; gene_version "5"; transcript_id "ENSDART00000089713"; transcript_version "5"; exon_number "1"; gene_name "mxra8a"; gene_source "ensembl_havana"; gene_biotype "protein_coding"; transcript_name "mxra8a-201"; transcript_source "ensembl_havana"; transcript_biotype "protein_coding"; protein_id "ENSDARP00000084146"; protein_version "4";	chr11	24503503	24503602
chr11	ensembl_havana	CDS	24458594	24458642	gene_id "ENSDARG00000062222"; gene_version "5"; transcript_id "ENSDART00000089713"; transcript_version "5"; exon_number "1"; gene_name "mxra8a"; gene_source "ensembl_havana"; gene_biotype "protein_coding"; transcript_name "mxra8a-201"; transcript_source "ensembl_havana"; transcript_biotype "protein_coding"; protein_id "ENSDARP00000084146"; protein_version "4";	chr11	24503503	24503602
chr11	ensembl_havana	start_codon	24458640	24458642	gene_id "ENSDARG00000062222"; gene_version "5"; transcript_id "ENSDART00000089713"; transcript_version "5"; exon_number "1"; gene_name "mxra8a"; gene_source "ensembl_havana"; gene_biotype "protein_coding"; transcript_name "mxra8a-201"; transcript_source "ensembl_havana"; transcript_biotype "protein_coding";	chr11	24503503	24503602
chr11	ensembl_havana	start_codon	24458640	24458642	gene_id "ENSDARG00000062222"; gene_version "5"; transcript_id "ENSDART00000089713"; transcript_version "5"; exon_number "1"; gene_name "mxra8a"; gene_source "ensembl_havana"; gene_biotype "protein_coding"; transcript_name "mxra8a-201"; transcript_source "ensembl_havana"; transcript_biotype "protein_coding";	chr11	24503503	24503602
chr11	ensembl	CDS	24532632	24532752	gene_id "ENSDARG00000025902"; gene_version "10"; transcript_id "ENSDART00000067078"; transcript_version "8"; exon_number "1"; gene_name "plekhg5a"; gene_source "ensembl_havana"; gene_biotype "protein_coding"; transcript_name "plekhg5a-201"; transcript_source "ensembl"; transcript_biotype "protein_coding"; protein_id "ENSDARP00000067077"; protein_version "7";	chr11	24503503	24503602
chr11	ensembl	CDS	24532632	24532752	gene_id "ENSDARG00000025902"; gene_version "10"; transcript_id "ENSDART00000067078"; transcript_version "8"; exon_number "1"; gene_name "plekhg5a"; gene_source "ensembl_havana"; gene_biotype "protein_coding"; transcript_name "plekhg5a-201"; transcript_source "ensembl"; transcript_biotype "protein_coding"; protein_id "ENSDARP00000067077"; protein_version "7";	chr11	24503503	24503602
chr11	ensembl	start_codon	24532750	24532752	gene_id "ENSDARG00000025902"; gene_version "10"; transcript_id "ENSDART00000067078"; transcript_version "8"; exon_number "1"; gene_name "plekhg5a"; gene_source "ensembl_havana"; gene_biotype "protein_coding"; transcript_name "plekhg5a-201"; transcript_source "ensembl"; transcript_biotype "protein_coding";	chr11	24503503	24503602
chr11	ensembl	start_codon	24532750	24532752	gene_id "ENSDARG00000025902"; gene_version "10"; transcript_id "ENSDART00000067078"; transcript_version "8"; exon_number "1"; gene_name "plekhg5a"; gene_source "ensembl_havana"; gene_biotype "protein_coding"; transcript_name "plekhg5a-201"; transcript_source "ensembl"; transcript_biotype "protein_coding";	chr11	24503503	24503602
chr11	ensembl	CDS	24506860	24507001	gene_id "ENSDARG00000025902"; gene_version "10"; transcript_id "ENSDART00000067078"; transcript_version "8"; exon_number "3"; gene_name "plekhg5a"; gene_source "ensembl_havana"; gene_biotype "protein_coding"; transcript_name "plekhg5a-201"; transcript_source "ensembl"; transcript_biotype "protein_coding"; protein_id "ENSDARP00000067077"; protein_version "7";	chr11	24503503	24503602
chr11	ensembl	CDS	24506860	24507001	gene_id "ENSDARG00000025902"; gene_version "10"; transcript_id "ENSDART00000067078"; transcript_version "8"; exon_number "3"; gene_name "plekhg5a"; gene_source "ensembl_havana"; gene_biotype "protein_coding"; transcript_name "plekhg5a-201"; transcript_source "ensembl"; transcript_biotype "protein_coding"; protein_id "ENSDARP00000067077"; protein_version "7";	chr11	24503503	24503602
chr11	ensembl	CDS	24503573	24503664	gene_id "ENSDARG00000025902"; gene_version "10"; transcript_id "ENSDART00000067078"; transcript_version "8"; exon_number "6"; gene_name "plekhg5a"; gene_source "ensembl_havana"; gene_biotype "protein_coding"; transcript_name "plekhg5a-201"; transcript_source "ensembl"; transcript_biotype "protein_coding"; protein_id "ENSDARP00000067077"; protein_version "7";	chr11	24503503	24503602
chr11	ensembl	CDS	24503573	24503664	gene_id "ENSDARG00000025902"; gene_version "10"; transcript_id "ENSDART00000067078"; transcript_version "8"; exon_number "6"; gene_name "plekhg5a"; gene_source "ensembl_havana"; gene_biotype "protein_coding"; transcript_name "plekhg5a-201"; transcript_source "ensembl"; transcript_biotype "protein_coding"; protein_id "ENSDARP00000067077"; protein_version "7";	chr11	24503503	24503602
chr11	ensembl	CDS	24487400	24487591	gene_id "ENSDARG00000025902"; gene_version "10"; transcript_id "ENSDART00000067078"; transcript_version "8"; exon_number "9"; gene_name "plekhg5a"; gene_source "ensembl_havana"; gene_biotype "protein_coding"; transcript_name "plekhg5a-201"; transcript_source "ensembl"; transcript_biotype "protein_coding"; protein_id "ENSDARP00000067077"; protein_version "7";	chr11	24503503	24503602
chr11	ensembl	CDS	24487400	24487591	gene_id "ENSDARG00000025902"; gene_version "10"; transcript_id "ENSDART00000067078"; transcript_version "8"; exon_number "9"; gene_name "plekhg5a"; gene_source "ensembl_havana"; gene_biotype "protein_coding"; transcript_name "plekhg5a-201"; transcript_source "ensembl"; transcript_biotype "protein_coding"; protein_id "ENSDARP00000067077"; protein_version "7";	chr11	24503503	24503602
chr11	ensembl	CDS	24483741	24483902	gene_id "ENSDARG00000025902"; gene_version "10"; transcript_id "ENSDART00000067078"; transcript_version "8"; exon_number "10"; gene_name "plekhg5a"; gene_source "ensembl_havana"; gene_biotype "protein_coding"; transcript_name "plekhg5a-201"; transcript_source "ensembl"; transcript_biotype "protein_coding"; protein_id "ENSDARP00000067077"; protein_version "7";	chr11	24503503	24503602
chr11	ensembl	CDS	24483741	24483902	gene_id "ENSDARG00000025902"; gene_version "10"; transcript_id "ENSDART00000067078"; transcript_version "8"; exon_number "10"; gene_name "plekhg5a"; gene_source "ensembl_havana"; gene_biotype "protein_coding"; transcript_name "plekhg5a-201"; transcript_source "ensembl"; transcript_biotype "protein_coding"; protein_id "ENSDARP00000067077"; protein_version "7";	chr11	24503503	24503602
chr11	ensembl	CDS	24481358	24481453	gene_id "ENSDARG00000025902"; gene_version "10"; transcript_id "ENSDART00000067078"; transcript_version "8"; exon_number "11"; gene_name "plekhg5a"; gene_source "ensembl_havana"; gene_biotype "protein_coding"; transcript_name "plekhg5a-201"; transcript_source "ensembl"; transcript_biotype "protein_coding"; protein_id "ENSDARP00000067077"; protein_version "7";	chr11	24503503	24503602
chr11	ensembl	CDS	24481358	24481453	gene_id "ENSDARG00000025902"; gene_version "10"; transcript_id "ENSDART00000067078"; transcript_version "8"; exon_number "11"; gene_name "plekhg5a"; gene_source "ensembl_havana"; gene_biotype "protein_coding"; transcript_name "plekhg5a-201"; transcript_source "ensembl"; transcript_biotype "protein_coding"; protein_id "ENSDARP00000067077"; protein_version "7";	chr11	24503503	24503602
chr11	ensembl	CDS	24480738	24480938	gene_id "ENSDARG00000025902"; gene_version "10"; transcript_id "ENSDART00000067078"; transcript_version "8"; exon_number "12"; gene_name "plekhg5a"; gene_source "ensembl_havana"; gene_biotype "protein_coding"; transcript_name "plekhg5a-201"; transcript_source "ensembl"; transcript_biotype "protein_coding"; protein_id "ENSDARP00000067077"; protein_version "7";	chr11	24503503	24503602
chr11	ensembl	CDS	24480738	24480938	gene_id "ENSDARG00000025902"; gene_version "10"; transcript_id "ENSDART00000067078"; transcript_version "8"; exon_number "12"; gene_name "plekhg5a"; gene_source "ensembl_havana"; gene_biotype "protein_coding"; transcript_name "plekhg5a-201"; transcript_source "ensembl"; transcript_biotype "protein_coding"; protein_id "ENSDARP00000067077"; protein_version "7";	chr11	24503503	24503602
chr11	ensembl	CDS	24478916	24479026	gene_id "ENSDARG00000025902"; gene_version "10"; transcript_id "ENSDART00000067078"; transcript_version "8"; exon_number "13"; gene_name "plekhg5a"; gene_source "ensembl_havana"; gene_biotype "protein_coding"; transcript_name "plekhg5a-201"; transcript_source "ensembl"; transcript_biotype "protein_coding"; protein_id "ENSDARP00000067077"; protein_version "7";	chr11	24503503	24503602
chr11	ensembl	CDS	24478916	24479026	gene_id "ENSDARG00000025902"; gene_version "10"; transcript_id "ENSDART00000067078"; transcript_version "8"; exon_number "13"; gene_name "plekhg5a"; gene_source "ensembl_havana"; gene_biotype "protein_coding"; transcript_name "plekhg5a-201"; transcript_source "ensembl"; transcript_biotype "protein_coding"; protein_id "ENSDARP00000067077"; protein_version "7";	chr11	24503503	24503602
chr11	ensembl	CDS	24478525	24478674	gene_id "ENSDARG00000025902"; gene_version "10"; transcript_id "ENSDART00000067078"; transcript_version "8"; exon_number "14"; gene_name "plekhg5a"; gene_source "ensembl_havana"; gene_biotype "protein_coding"; transcript_name "plekhg5a-201"; transcript_source "ensembl"; transcript_biotype "protein_coding"; protein_id "ENSDARP00000067077"; protein_version "7";	chr11	24503503	24503602
chr11	ensembl	CDS	24478525	24478674	gene_id "ENSDARG00000025902"; gene_version "10"; transcript_id "ENSDART00000067078"; transcript_version "8"; exon_number "14"; gene_name "plekhg5a"; gene_source "ensembl_havana"; gene_biotype "protein_coding"; transcript_name "plekhg5a-201"; transcript_source "ensembl"; transcript_biotype "protein_coding"; protein_id "ENSDARP00000067077"; protein_version "7";	chr11	24503503	24503602
chr11	ensembl	CDS	24476751	24476888	gene_id "ENSDARG00000025902"; gene_version "10"; transcript_id "ENSDART00000067078"; transcript_version "8"; exon_number "15"; gene_name "plekhg5a"; gene_source "ensembl_havana"; gene_biotype "protein_coding"; transcript_name "plekhg5a-201"; transcript_source "ensembl"; transcript_biotype "protein_coding"; protein_id "ENSDARP00000067077"; protein_version "7";	chr11	24503503	24503602
chr11	ensembl	CDS	24476751	24476888	gene_id "ENSDARG00000025902"; gene_version "10"; transcript_id "ENSDART00000067078"; transcript_version "8"; exon_number "15"; gene_name "plekhg5a"; gene_source "ensembl_havana"; gene_biotype "protein_coding"; transcript_name "plekhg5a-201"; transcript_source "ensembl"; transcript_biotype "protein_coding"; protein_id "ENSDARP00000067077"; protein_version "7";	chr11	24503503	24503602
chr11	ensembl	CDS	24476536	24476655	gene_id "ENSDARG00000025902"; gene_version "10"; transcript_id "ENSDART00000067078"; transcript_version "8"; exon_number "16"; gene_name "plekhg5a"; gene_source "ensembl_havana"; gene_biotype "protein_coding"; transcript_name "plekhg5a-201"; transcript_source "ensembl"; transcript_biotype "protein_coding"; protein_id "ENSDARP00000067077"; protein_version "7";	chr11	24503503	24503602
chr11	ensembl	CDS	24476536	24476655	gene_id "ENSDARG00000025902"; gene_version "10"; transcript_id "ENSDART00000067078"; transcript_version "8"; exon_number "16"; gene_name "plekhg5a"; gene_source "ensembl_havana"; gene_biotype "protein_coding"; transcript_name "plekhg5a-201"; transcript_source "ensembl"; transcript_biotype "protein_coding"; protein_id "ENSDARP00000067077"; protein_version "7";	chr11	24503503	24503602
chr11	ensembl	CDS	24474342	24474590	gene_id "ENSDARG00000025902"; gene_version "10"; transcript_id "ENSDART00000067078"; transcript_version "8"; exon_number "17"; gene_name "plekhg5a"; gene_source "ensembl_havana"; gene_biotype "protein_coding"; transcript_name "plekhg5a-201"; transcript_source "ensembl"; transcript_biotype "protein_coding"; protein_id "ENSDARP00000067077"; protein_version "7";	chr11	24503503	24503602
chr11	ensembl	CDS	24474342	24474590	gene_id "ENSDARG00000025902"; gene_version "10"; transcript_id "ENSDART00000067078"; transcript_version "8"; exon_number "17"; gene_name "plekhg5a"; gene_source "ensembl_havana"; gene_biotype "protein_coding"; transcript_name "plekhg5a-201"; transcript_source "ensembl"; transcript_biotype "protein_coding"; protein_id "ENSDARP00000067077"; protein_version "7";	chr11	24503503	24503602
chr11	ensembl	CDS	24474128	24474258	gene_id "ENSDARG00000025902"; gene_version "10"; transcript_id "ENSDART00000067078"; transcript_version "8"; exon_number "18"; gene_name "plekhg5a"; gene_source "ensembl_havana"; gene_biotype "protein_coding"; transcript_name "plekhg5a-201"; transcript_source "ensembl"; transcript_biotype "protein_coding"; protein_id "ENSDARP00000067077"; protein_version "7";	chr11	24503503	24503602
chr11	ensembl	CDS	24474128	24474258	gene_id "ENSDARG00000025902"; gene_version "10"; transcript_id "ENSDART00000067078"; transcript_version "8"; exon_number "18"; gene_name "plekhg5a"; gene_source "ensembl_havana"; gene_biotype "protein_coding"; transcript_name "plekhg5a-201"; transcript_source "ensembl"; transcript_biotype "protein_coding"; protein_id "ENSDARP00000067077"; protein_version "7";	chr11	24503503	24503602
chr11	ensembl	stop_codon	24466283	24466285	gene_id "ENSDARG00000025902"; gene_version "10"; transcript_id "ENSDART00000067078"; transcript_version "8"; exon_number "20"; gene_name "plekhg5a"; gene_source "ensembl_havana"; gene_biotype "protein_coding"; transcript_name "plekhg5a-201"; transcript_source "ensembl"; transcript_biotype "protein_coding";	chr11	24503503	24503602
chr11	ensembl	stop_codon	24466283	24466285	gene_id "ENSDARG00000025902"; gene_version "10"; transcript_id "ENSDART00000067078"; transcript_version "8"; exon_number "20"; gene_name "plekhg5a"; gene_source "ensembl_havana"; gene_biotype "protein_coding"; transcript_name "plekhg5a-201"; transcript_source "ensembl"; transcript_biotype "protein_coding";	chr11	24503503	24503602
chr11	ensembl	CDS	24506860	24506902	gene_id "ENSDARG00000025902"; gene_version "10"; transcript_id "ENSDART00000189167"; transcript_version "1"; exon_number "2"; gene_name "plekhg5a"; gene_source "ensembl_havana"; gene_biotype "protein_coding"; transcript_name "plekhg5a-207"; transcript_source "ensembl"; transcript_biotype "protein_coding"; protein_id "ENSDARP00000148236"; protein_version "1";	chr11	24503503	24503602
chr11	ensembl	CDS	24506860	24506902	gene_id "ENSDARG00000025902"; gene_version "10"; transcript_id "ENSDART00000189167"; transcript_version "1"; exon_number "2"; gene_name "plekhg5a"; gene_source "ensembl_havana"; gene_biotype "protein_coding"; transcript_name "plekhg5a-207"; transcript_source "ensembl"; transcript_biotype "protein_coding"; protein_id "ENSDARP00000148236"; protein_version "1";	chr11	24503503	24503602
chr11	ensembl	start_codon	24506900	24506902	gene_id "ENSDARG00000025902"; gene_version "10"; transcript_id "ENSDART00000189167"; transcript_version "1"; exon_number "2"; gene_name "plekhg5a"; gene_source "ensembl_havana"; gene_biotype "protein_coding"; transcript_name "plekhg5a-207"; transcript_source "ensembl"; transcript_biotype "protein_coding";	chr11	24503503	24503602
chr11	ensembl	start_codon	24506900	24506902	gene_id "ENSDARG00000025902"; gene_version "10"; transcript_id "ENSDART00000189167"; transcript_version "1"; exon_number "2"; gene_name "plekhg5a"; gene_source "ensembl_havana"; gene_biotype "protein_coding"; transcript_name "plekhg5a-207"; transcript_source "ensembl"; transcript_biotype "protein_coding";	chr11	24503503	24503602
chr11	ensembl	CDS	24503573	24503664	gene_id "ENSDARG00000025902"; gene_version "10"; transcript_id "ENSDART00000189167"; transcript_version "1"; exon_number "5"; gene_name "plekhg5a"; gene_source "ensembl_havana"; gene_biotype "protein_coding"; transcript_name "plekhg5a-207"; transcript_source "ensembl"; transcript_biotype "protein_coding"; protein_id "ENSDARP00000148236"; protein_version "1";	chr11	24503503	24503602
chr11	ensembl	CDS	24503573	24503664	gene_id "ENSDARG00000025902"; gene_version "10"; transcript_id "ENSDART00000189167"; transcript_version "1"; exon_number "5"; gene_name "plekhg5a"; gene_source "ensembl_havana"; gene_biotype "protein_coding"; transcript_name "plekhg5a-207"; transcript_source "ensembl"; transcript_biotype "protein_coding"; protein_id "ENSDARP00000148236"; protein_version "1";	chr11	24503503	24503602
chr11	ensembl	CDS	24487400	24487591	gene_id "ENSDARG00000025902"; gene_version "10"; transcript_id "ENSDART00000189167"; transcript_version "1"; exon_number "8"; gene_name "plekhg5a"; gene_source "ensembl_havana"; gene_biotype "protein_coding"; transcript_name "plekhg5a-207"; transcript_source "ensembl"; transcript_biotype "protein_coding"; protein_id "ENSDARP00000148236"; protein_version "1";	chr11	24503503	24503602
chr11	ensembl	CDS	24487400	24487591	gene_id "ENSDARG00000025902"; gene_version "10"; transcript_id "ENSDART00000189167"; transcript_version "1"; exon_number "8"; gene_name "plekhg5a"; gene_source "ensembl_havana"; gene_biotype "protein_coding"; transcript_name "plekhg5a-207"; transcript_source "ensembl"; transcript_biotype "protein_coding"; protein_id "ENSDARP00000148236"; protein_version "1";	chr11	24503503	24503602
chr11	ensembl	CDS	24483741	24483902	gene_id "ENSDARG00000025902"; gene_version "10"; transcript_id "ENSDART00000189167"; transcript_version "1"; exon_number "9"; gene_name "plekhg5a"; gene_source "ensembl_havana"; gene_biotype "protein_coding"; transcript_name "plekhg5a-207"; transcript_source "ensembl"; transcript_biotype "protein_coding"; protein_id "ENSDARP00000148236"; protein_version "1";	chr11	24503503	24503602
chr11	ensembl	CDS	24483741	24483902	gene_id "ENSDARG00000025902"; gene_version "10"; transcript_id "ENSDART00000189167"; transcript_version "1"; exon_number "9"; gene_name "plekhg5a"; gene_source "ensembl_havana"; gene_biotype "protein_coding"; transcript_name "plekhg5a-207"; transcript_source "ensembl"; transcript_biotype "protein_coding"; protein_id "ENSDARP00000148236"; protein_version "1";	chr11	24503503	24503602
chr11	ensembl	CDS	24481358	24481453	gene_id "ENSDARG00000025902"; gene_version "10"; transcript_id "ENSDART00000189167"; transcript_version "1"; exon_number "10"; gene_name "plekhg5a"; gene_source "ensembl_havana"; gene_biotype "protein_coding"; transcript_name "plekhg5a-207"; transcript_source "ensembl"; transcript_biotype "protein_coding"; protein_id "ENSDARP00000148236"; protein_version "1";	chr11	24503503	24503602
chr11	ensembl	CDS	24481358	24481453	gene_id "ENSDARG00000025902"; gene_version "10"; transcript_id "ENSDART00000189167"; transcript_version "1"; exon_number "10"; gene_name "plekhg5a"; gene_source "ensembl_havana"; gene_biotype "protein_coding"; transcript_name "plekhg5a-207"; transcript_source "ensembl"; transcript_biotype "protein_coding"; protein_id "ENSDARP00000148236"; protein_version "1";	chr11	24503503	24503602
chr11	ensembl	CDS	24480738	24480938	gene_id "ENSDARG00000025902"; gene_version "10"; transcript_id "ENSDART00000189167"; transcript_version "1"; exon_number "11"; gene_name "plekhg5a"; gene_source "ensembl_havana"; gene_biotype "protein_coding"; transcript_name "plekhg5a-207"; transcript_source "ensembl"; transcript_biotype "protein_coding"; protein_id "ENSDARP00000148236"; protein_version "1";	chr11	24503503	24503602
chr11	ensembl	CDS	24480738	24480938	gene_id "ENSDARG00000025902"; gene_version "10"; transcript_id "ENSDART00000189167"; transcript_version "1"; exon_number "11"; gene_name "plekhg5a"; gene_source "ensembl_havana"; gene_biotype "protein_coding"; transcript_name "plekhg5a-207"; transcript_source "ensembl"; transcript_biotype "protein_coding"; protein_id "ENSDARP00000148236"; protein_version "1";	chr11	24503503	24503602
chr11	ensembl	CDS	24478916	24479026	gene_id "ENSDARG00000025902"; gene_version "10"; transcript_id "ENSDART00000189167"; transcript_version "1"; exon_number "12"; gene_name "plekhg5a"; gene_source "ensembl_havana"; gene_biotype "protein_coding"; transcript_name "plekhg5a-207"; transcript_source "ensembl"; transcript_biotype "protein_coding"; protein_id "ENSDARP00000148236"; protein_version "1";	chr11	24503503	24503602
chr11	ensembl	CDS	24478916	24479026	gene_id "ENSDARG00000025902"; gene_version "10"; transcript_id "ENSDART00000189167"; transcript_version "1"; exon_number "12"; gene_name "plekhg5a"; gene_source "ensembl_havana"; gene_biotype "protein_coding"; transcript_name "plekhg5a-207"; transcript_source "ensembl"; transcript_biotype "protein_coding"; protein_id "ENSDARP00000148236"; protein_version "1";	chr11	24503503	24503602
chr11	ensembl	CDS	24478525	24478674	gene_id "ENSDARG00000025902"; gene_version "10"; transcript_id "ENSDART00000189167"; transcript_version "1"; exon_number "13"; gene_name "plekhg5a"; gene_source "ensembl_havana"; gene_biotype "protein_coding"; transcript_name "plekhg5a-207"; transcript_source "ensembl"; transcript_biotype "protein_coding"; protein_id "ENSDARP00000148236"; protein_version "1";	chr11	24503503	24503602
chr11	ensembl	CDS	24478525	24478674	gene_id "ENSDARG00000025902"; gene_version "10"; transcript_id "ENSDART00000189167"; transcript_version "1"; exon_number "13"; gene_name "plekhg5a"; gene_source "ensembl_havana"; gene_biotype "protein_coding"; transcript_name "plekhg5a-207"; transcript_source "ensembl"; transcript_biotype "protein_coding"; protein_id "ENSDARP00000148236"; protein_version "1";	chr11	24503503	24503602
chr11	ensembl	CDS	24476751	24476888	gene_id "ENSDARG00000025902"; gene_version "10"; transcript_id "ENSDART00000189167"; transcript_version "1"; exon_number "14"; gene_name "plekhg5a"; gene_source "ensembl_havana"; gene_biotype "protein_coding"; transcript_name "plekhg5a-207"; transcript_source "ensembl"; transcript_biotype "protein_coding"; protein_id "ENSDARP00000148236"; protein_version "1";	chr11	24503503	24503602
chr11	ensembl	CDS	24476751	24476888	gene_id "ENSDARG00000025902"; gene_version "10"; transcript_id "ENSDART00000189167"; transcript_version "1"; exon_number "14"; gene_name "plekhg5a"; gene_source "ensembl_havana"; gene_biotype "protein_coding"; transcript_name "plekhg5a-207"; transcript_source "ensembl"; transcript_biotype "protein_coding"; protein_id "ENSDARP00000148236"; protein_version "1";	chr11	24503503	24503602
chr11	ensembl	CDS	24476536	24476655	gene_id "ENSDARG00000025902"; gene_version "10"; transcript_id "ENSDART00000189167"; transcript_version "1"; exon_number "15"; gene_name "plekhg5a"; gene_source "ensembl_havana"; gene_biotype "protein_coding"; transcript_name "plekhg5a-207"; transcript_source "ensembl"; transcript_biotype "protein_coding"; protein_id "ENSDARP00000148236"; protein_version "1";	chr11	24503503	24503602
chr11	ensembl	CDS	24476536	24476655	gene_id "ENSDARG00000025902"; gene_version "10"; transcript_id "ENSDART00000189167"; transcript_version "1"; exon_number "15"; gene_name "plekhg5a"; gene_source "ensembl_havana"; gene_biotype "protein_coding"; transcript_name "plekhg5a-207"; transcript_source "ensembl"; transcript_biotype "protein_coding"; protein_id "ENSDARP00000148236"; protein_version "1";	chr11	24503503	24503602
chr11	ensembl	CDS	24474342	24474590	gene_id "ENSDARG00000025902"; gene_version "10"; transcript_id "ENSDART00000189167"; transcript_version "1"; exon_number "16"; gene_name "plekhg5a"; gene_source "ensembl_havana"; gene_biotype "protein_coding"; transcript_name "plekhg5a-207"; transcript_source "ensembl"; transcript_biotype "protein_coding"; protein_id "ENSDARP00000148236"; protein_version "1";	chr11	24503503	24503602
chr11	ensembl	CDS	24474342	24474590	gene_id "ENSDARG00000025902"; gene_version "10"; transcript_id "ENSDART00000189167"; transcript_version "1"; exon_number "16"; gene_name "plekhg5a"; gene_source "ensembl_havana"; gene_biotype "protein_coding"; transcript_name "plekhg5a-207"; transcript_source "ensembl"; transcript_biotype "protein_coding"; protein_id "ENSDARP00000148236"; protein_version "1";	chr11	24503503	24503602
chr11	ensembl	CDS	24474128	24474258	gene_id "ENSDARG00000025902"; gene_version "10"; transcript_id "ENSDART00000189167"; transcript_version "1"; exon_number "17"; gene_name "plekhg5a"; gene_source "ensembl_havana"; gene_biotype "protein_coding"; transcript_name "plekhg5a-207"; transcript_source "ensembl"; transcript_biotype "protein_coding"; protein_id "ENSDARP00000148236"; protein_version "1";	chr11	24503503	24503602
chr11	ensembl	CDS	24474128	24474258	gene_id "ENSDARG00000025902"; gene_version "10"; transcript_id "ENSDART00000189167"; transcript_version "1"; exon_number "17"; gene_name "plekhg5a"; gene_source "ensembl_havana"; gene_biotype "protein_coding"; transcript_name "plekhg5a-207"; transcript_source "ensembl"; transcript_biotype "protein_coding"; protein_id "ENSDARP00000148236"; protein_version "1";	chr11	24503503	24503602
chr11	ensembl	stop_codon	24466283	24466285	gene_id "ENSDARG00000025902"; gene_version "10"; transcript_id "ENSDART00000189167"; transcript_version "1"; exon_number "19"; gene_name "plekhg5a"; gene_source "ensembl_havana"; gene_biotype "protein_coding"; transcript_name "plekhg5a-207"; transcript_source "ensembl"; transcript_biotype "protein_coding";	chr11	24503503	24503602
chr11	ensembl	stop_codon	24466283	24466285	gene_id "ENSDARG00000025902"; gene_version "10"; transcript_id "ENSDART00000189167"; transcript_version "1"; exon_number "19"; gene_name "plekhg5a"; gene_source "ensembl_havana"; gene_biotype "protein_coding"; transcript_name "plekhg5a-207"; transcript_source "ensembl"; transcript_biotype "protein_coding";	chr11	24503503	24503602
chr11	ensembl	CDS	24538261	24538338	gene_id "ENSDARG00000025902"; gene_version "10"; transcript_id "ENSDART00000181039"; transcript_version "1"; exon_number "1"; gene_name "plekhg5a"; gene_source "ensembl_havana"; gene_biotype "protein_coding"; transcript_name "plekhg5a-205"; transcript_source "ensembl"; transcript_biotype "protein_coding"; protein_id "ENSDARP00000151784"; protein_version "1";	chr11	24503503	24503602
chr11	ensembl	CDS	24538261	24538338	gene_id "ENSDARG00000025902"; gene_version "10"; transcript_id "ENSDART00000181039"; transcript_version "1"; exon_number "1"; gene_name "plekhg5a"; gene_source "ensembl_havana"; gene_biotype "protein_coding"; transcript_name "plekhg5a-205"; transcript_source "ensembl"; transcript_biotype "protein_coding"; protein_id "ENSDARP00000151784"; protein_version "1";	chr11	24503503	24503602
chr11	ensembl	start_codon	24538336	24538338	gene_id "ENSDARG00000025902"; gene_version "10"; transcript_id "ENSDART00000181039"; transcript_version "1"; exon_number "1"; gene_name "plekhg5a"; gene_source "ensembl_havana"; gene_biotype "protein_coding"; transcript_name "plekhg5a-205"; transcript_source "ensembl"; transcript_biotype "protein_coding";	chr11	24503503	24503602
chr11	ensembl	start_codon	24538336	24538338	gene_id "ENSDARG00000025902"; gene_version "10"; transcript_id "ENSDART00000181039"; transcript_version "1"; exon_number "1"; gene_name "plekhg5a"; gene_source "ensembl_havana"; gene_biotype "protein_coding"; transcript_name "plekhg5a-205"; transcript_source "ensembl"; transcript_biotype "protein_coding";	chr11	24503503	24503602
chr11	ensembl	CDS	24506860	24507001	gene_id "ENSDARG00000025902"; gene_version "10"; transcript_id "ENSDART00000181039"; transcript_version "1"; exon_number "2"; gene_name "plekhg5a"; gene_source "ensembl_havana"; gene_biotype "protein_coding"; transcript_name "plekhg5a-205"; transcript_source "ensembl"; transcript_biotype "protein_coding"; protein_id "ENSDARP00000151784"; protein_version "1";	chr11	24503503	24503602
chr11	ensembl	CDS	24506860	24507001	gene_id "ENSDARG00000025902"; gene_version "10"; transcript_id "ENSDART00000181039"; transcript_version "1"; exon_number "2"; gene_name "plekhg5a"; gene_source "ensembl_havana"; gene_biotype "protein_coding"; transcript_name "plekhg5a-205"; transcript_source "ensembl"; transcript_biotype "protein_coding"; protein_id "ENSDARP00000151784"; protein_version "1";	chr11	24503503	24503602
chr11	ensembl	CDS	24503573	24503664	gene_id "ENSDARG00000025902"; gene_version "10"; transcript_id "ENSDART00000181039"; transcript_version "1"; exon_number "5"; gene_name "plekhg5a"; gene_source "ensembl_havana"; gene_biotype "protein_coding"; transcript_name "plekhg5a-205"; transcript_source "ensembl"; transcript_biotype "protein_coding"; protein_id "ENSDARP00000151784"; protein_version "1";	chr11	24503503	24503602
chr11	ensembl	CDS	24503573	24503664	gene_id "ENSDARG00000025902"; gene_version "10"; transcript_id "ENSDART00000181039"; transcript_version "1"; exon_number "5"; gene_name "plekhg5a"; gene_source "ensembl_havana"; gene_biotype "protein_coding"; transcript_name "plekhg5a-205"; transcript_source "ensembl"; transcript_biotype "protein_coding"; protein_id "ENSDARP00000151784"; protein_version "1";	chr11	24503503	24503602
chr11	ensembl	CDS	24487400	24487591	gene_id "ENSDARG00000025902"; gene_version "10"; transcript_id "ENSDART00000181039"; transcript_version "1"; exon_number "8"; gene_name "plekhg5a"; gene_source "ensembl_havana"; gene_biotype "protein_coding"; transcript_name "plekhg5a-205"; transcript_source "ensembl"; transcript_biotype "protein_coding"; protein_id "ENSDARP00000151784"; protein_version "1";	chr11	24503503	24503602
chr11	ensembl	CDS	24487400	24487591	gene_id "ENSDARG00000025902"; gene_version "10"; transcript_id "ENSDART00000181039"; transcript_version "1"; exon_number "8"; gene_name "plekhg5a"; gene_source "ensembl_havana"; gene_biotype "protein_coding"; transcript_name "plekhg5a-205"; transcript_source "ensembl"; transcript_biotype "protein_coding"; protein_id "ENSDARP00000151784"; protein_version "1";	chr11	24503503	24503602
chr11	ensembl	CDS	24483741	24483902	gene_id "ENSDARG00000025902"; gene_version "10"; transcript_id "ENSDART00000181039"; transcript_version "1"; exon_number "9"; gene_name "plekhg5a"; gene_source "ensembl_havana"; gene_biotype "protein_coding"; transcript_name "plekhg5a-205"; transcript_source "ensembl"; transcript_biotype "protein_coding"; protein_id "ENSDARP00000151784"; protein_version "1";	chr11	24503503	24503602
chr11	ensembl	CDS	24483741	24483902	gene_id "ENSDARG00000025902"; gene_version "10"; transcript_id "ENSDART00000181039"; transcript_version "1"; exon_number "9"; gene_name "plekhg5a"; gene_source "ensembl_havana"; gene_biotype "protein_coding"; transcript_name "plekhg5a-205"; transcript_source "ensembl"; transcript_biotype "protein_coding"; protein_id "ENSDARP00000151784"; protein_version "1";	chr11	24503503	24503602
chr11	ensembl	CDS	24481358	24481453	gene_id "ENSDARG00000025902"; gene_version "10"; transcript_id "ENSDART00000181039"; transcript_version "1"; exon_number "10"; gene_name "plekhg5a"; gene_source "ensembl_havana"; gene_biotype "protein_coding"; transcript_name "plekhg5a-205"; transcript_source "ensembl"; transcript_biotype "protein_coding"; protein_id "ENSDARP00000151784"; protein_version "1";	chr11	24503503	24503602
chr11	ensembl	CDS	24481358	24481453	gene_id "ENSDARG00000025902"; gene_version "10"; transcript_id "ENSDART00000181039"; transcript_version "1"; exon_number "10"; gene_name "plekhg5a"; gene_source "ensembl_havana"; gene_biotype "protein_coding"; transcript_name "plekhg5a-205"; transcript_source "ensembl"; transcript_biotype "protein_coding"; protein_id "ENSDARP00000151784"; protein_version "1";	chr11	24503503	24503602
chr11	ensembl	CDS	24480738	24480938	gene_id "ENSDARG00000025902"; gene_version "10"; transcript_id "ENSDART00000181039"; transcript_version "1"; exon_number "11"; gene_name "plekhg5a"; gene_source "ensembl_havana"; gene_biotype "protein_coding"; transcript_name "plekhg5a-205"; transcript_source "ensembl"; transcript_biotype "protein_coding"; protein_id "ENSDARP00000151784"; protein_version "1";	chr11	24503503	24503602
chr11	ensembl	CDS	24480738	24480938	gene_id "ENSDARG00000025902"; gene_version "10"; transcript_id "ENSDART00000181039"; transcript_version "1"; exon_number "11"; gene_name "plekhg5a"; gene_source "ensembl_havana"; gene_biotype "protein_coding"; transcript_name "plekhg5a-205"; transcript_source "ensembl"; transcript_biotype "protein_coding"; protein_id "ENSDARP00000151784"; protein_version "1";	chr11	24503503	24503602
chr11	ensembl	CDS	24478916	24479026	gene_id "ENSDARG00000025902"; gene_version "10"; transcript_id "ENSDART00000181039"; transcript_version "1"; exon_number "12"; gene_name "plekhg5a"; gene_source "ensembl_havana"; gene_biotype "protein_coding"; transcript_name "plekhg5a-205"; transcript_source "ensembl"; transcript_biotype "protein_coding"; protein_id "ENSDARP00000151784"; protein_version "1";	chr11	24503503	24503602
chr11	ensembl	CDS	24478916	24479026	gene_id "ENSDARG00000025902"; gene_version "10"; transcript_id "ENSDART00000181039"; transcript_version "1"; exon_number "12"; gene_name "plekhg5a"; gene_source "ensembl_havana"; gene_biotype "protein_coding"; transcript_name "plekhg5a-205"; transcript_source "ensembl"; transcript_biotype "protein_coding"; protein_id "ENSDARP00000151784"; protein_version "1";	chr11	24503503	24503602
chr11	ensembl	CDS	24478525	24478674	gene_id "ENSDARG00000025902"; gene_version "10"; transcript_id "ENSDART00000181039"; transcript_version "1"; exon_number "13"; gene_name "plekhg5a"; gene_source "ensembl_havana"; gene_biotype "protein_coding"; transcript_name "plekhg5a-205"; transcript_source "ensembl"; transcript_biotype "protein_coding"; protein_id "ENSDARP00000151784"; protein_version "1";	chr11	24503503	24503602
chr11	ensembl	CDS	24478525	24478674	gene_id "ENSDARG00000025902"; gene_version "10"; transcript_id "ENSDART00000181039"; transcript_version "1"; exon_number "13"; gene_name "plekhg5a"; gene_source "ensembl_havana"; gene_biotype "protein_coding"; transcript_name "plekhg5a-205"; transcript_source "ensembl"; transcript_biotype "protein_coding"; protein_id "ENSDARP00000151784"; protein_version "1";	chr11	24503503	24503602
chr11	ensembl	CDS	24476751	24476888	gene_id "ENSDARG00000025902"; gene_version "10"; transcript_id "ENSDART00000181039"; transcript_version "1"; exon_number "14"; gene_name "plekhg5a"; gene_source "ensembl_havana"; gene_biotype "protein_coding"; transcript_name "plekhg5a-205"; transcript_source "ensembl"; transcript_biotype "protein_coding"; protein_id "ENSDARP00000151784"; protein_version "1";	chr11	24503503	24503602
chr11	ensembl	CDS	24476751	24476888	gene_id "ENSDARG00000025902"; gene_version "10"; transcript_id "ENSDART00000181039"; transcript_version "1"; exon_number "14"; gene_name "plekhg5a"; gene_source "ensembl_havana"; gene_biotype "protein_coding"; transcript_name "plekhg5a-205"; transcript_source "ensembl"; transcript_biotype "protein_coding"; protein_id "ENSDARP00000151784"; protein_version "1";	chr11	24503503	24503602
chr11	ensembl	CDS	24476536	24476655	gene_id "ENSDARG00000025902"; gene_version "10"; transcript_id "ENSDART00000181039"; transcript_version "1"; exon_number "15"; gene_name "plekhg5a"; gene_source "ensembl_havana"; gene_biotype "protein_coding"; transcript_name "plekhg5a-205"; transcript_source "ensembl"; transcript_biotype "protein_coding"; protein_id "ENSDARP00000151784"; protein_version "1";	chr11	24503503	24503602
chr11	ensembl	CDS	24476536	24476655	gene_id "ENSDARG00000025902"; gene_version "10"; transcript_id "ENSDART00000181039"; transcript_version "1"; exon_number "15"; gene_name "plekhg5a"; gene_source "ensembl_havana"; gene_biotype "protein_coding"; transcript_name "plekhg5a-205"; transcript_source "ensembl"; transcript_biotype "protein_coding"; protein_id "ENSDARP00000151784"; protein_version "1";	chr11	24503503	24503602
chr11	ensembl	CDS	24474342	24474590	gene_id "ENSDARG00000025902"; gene_version "10"; transcript_id "ENSDART00000181039"; transcript_version "1"; exon_number "16"; gene_name "plekhg5a"; gene_source "ensembl_havana"; gene_biotype "protein_coding"; transcript_name "plekhg5a-205"; transcript_source "ensembl"; transcript_biotype "protein_coding"; protein_id "ENSDARP00000151784"; protein_version "1";	chr11	24503503	24503602
chr11	ensembl	CDS	24474342	24474590	gene_id "ENSDARG00000025902"; gene_version "10"; transcript_id "ENSDART00000181039"; transcript_version "1"; exon_number "16"; gene_name "plekhg5a"; gene_source "ensembl_havana"; gene_biotype "protein_coding"; transcript_name "plekhg5a-205"; transcript_source "ensembl"; transcript_biotype "protein_coding"; protein_id "ENSDARP00000151784"; protein_version "1";	chr11	24503503	24503602
chr11	ensembl	CDS	24474128	24474258	gene_id "ENSDARG00000025902"; gene_version "10"; transcript_id "ENSDART00000181039"; transcript_version "1"; exon_number "17"; gene_name "plekhg5a"; gene_source "ensembl_havana"; gene_biotype "protein_coding"; transcript_name "plekhg5a-205"; transcript_source "ensembl"; transcript_biotype "protein_coding"; protein_id "ENSDARP00000151784"; protein_version "1";	chr11	24503503	24503602
chr11	ensembl	CDS	24474128	24474258	gene_id "ENSDARG00000025902"; gene_version "10"; transcript_id "ENSDART00000181039"; transcript_version "1"; exon_number "17"; gene_name "plekhg5a"; gene_source "ensembl_havana"; gene_biotype "protein_coding"; transcript_name "plekhg5a-205"; transcript_source "ensembl"; transcript_biotype "protein_coding"; protein_id "ENSDARP00000151784"; protein_version "1";	chr11	24503503	24503602
chr11	ensembl	stop_codon	24466283	24466285	gene_id "ENSDARG00000025902"; gene_version "10"; transcript_id "ENSDART00000181039"; transcript_version "1"; exon_number "19"; gene_name "plekhg5a"; gene_source "ensembl_havana"; gene_biotype "protein_coding"; transcript_name "plekhg5a-205"; transcript_source "ensembl"; transcript_biotype "protein_coding";	chr11	24503503	24503602
chr11	ensembl	stop_codon	24466283	24466285	gene_id "ENSDARG00000025902"; gene_version "10"; transcript_id "ENSDART00000181039"; transcript_version "1"; exon_number "19"; gene_name "plekhg5a"; gene_source "ensembl_havana"; gene_biotype "protein_coding"; transcript_name "plekhg5a-205"; transcript_source "ensembl"; transcript_biotype "protein_coding";	chr11	24503503	24503602
chr11	ensembl	CDS	24506860	24506902	gene_id "ENSDARG00000025902"; gene_version "10"; transcript_id "ENSDART00000191936"; transcript_version "1"; exon_number "2"; gene_name "plekhg5a"; gene_source "ensembl_havana"; gene_biotype "protein_coding"; transcript_name "plekhg5a-208"; transcript_source "ensembl"; transcript_biotype "protein_coding"; protein_id "ENSDARP00000155684"; protein_version "1";	chr11	24503503	24503602
chr11	ensembl	CDS	24506860	24506902	gene_id "ENSDARG00000025902"; gene_version "10"; transcript_id "ENSDART00000191936"; transcript_version "1"; exon_number "2"; gene_name "plekhg5a"; gene_source "ensembl_havana"; gene_biotype "protein_coding"; transcript_name "plekhg5a-208"; transcript_source "ensembl"; transcript_biotype "protein_coding"; protein_id "ENSDARP00000155684"; protein_version "1";	chr11	24503503	24503602
chr11	ensembl	start_codon	24506900	24506902	gene_id "ENSDARG00000025902"; gene_version "10"; transcript_id "ENSDART00000191936"; transcript_version "1"; exon_number "2"; gene_name "plekhg5a"; gene_source "ensembl_havana"; gene_biotype "protein_coding"; transcript_name "plekhg5a-208"; transcript_source "ensembl"; transcript_biotype "protein_coding";	chr11	24503503	24503602
chr11	ensembl	start_codon	24506900	24506902	gene_id "ENSDARG00000025902"; gene_version "10"; transcript_id "ENSDART00000191936"; transcript_version "1"; exon_number "2"; gene_name "plekhg5a"; gene_source "ensembl_havana"; gene_biotype "protein_coding"; transcript_name "plekhg5a-208"; transcript_source "ensembl"; transcript_biotype "protein_coding";	chr11	24503503	24503602
chr11	ensembl	CDS	24503573	24503664	gene_id "ENSDARG00000025902"; gene_version "10"; transcript_id "ENSDART00000191936"; transcript_version "1"; exon_number "5"; gene_name "plekhg5a"; gene_source "ensembl_havana"; gene_biotype "protein_coding"; transcript_name "plekhg5a-208"; transcript_source "ensembl"; transcript_biotype "protein_coding"; protein_id "ENSDARP00000155684"; protein_version "1";	chr11	24503503	24503602
chr11	ensembl	CDS	24503573	24503664	gene_id "ENSDARG00000025902"; gene_version "10"; transcript_id "ENSDART00000191936"; transcript_version "1"; exon_number "5"; gene_name "plekhg5a"; gene_source "ensembl_havana"; gene_biotype "protein_coding"; transcript_name "plekhg5a-208"; transcript_source "ensembl"; transcript_biotype "protein_coding"; protein_id "ENSDARP00000155684"; protein_version "1";	chr11	24503503	24503602
chr11	ensembl	CDS	24487400	24487591	gene_id "ENSDARG00000025902"; gene_version "10"; transcript_id "ENSDART00000191936"; transcript_version "1"; exon_number "8"; gene_name "plekhg5a"; gene_source "ensembl_havana"; gene_biotype "protein_coding"; transcript_name "plekhg5a-208"; transcript_source "ensembl"; transcript_biotype "protein_coding"; protein_id "ENSDARP00000155684"; protein_version "1";	chr11	24503503	24503602
chr11	ensembl	CDS	24487400	24487591	gene_id "ENSDARG00000025902"; gene_version "10"; transcript_id "ENSDART00000191936"; transcript_version "1"; exon_number "8"; gene_name "plekhg5a"; gene_source "ensembl_havana"; gene_biotype "protein_coding"; transcript_name "plekhg5a-208"; transcript_source "ensembl"; transcript_biotype "protein_coding"; protein_id "ENSDARP00000155684"; protein_version "1";	chr11	24503503	24503602
chr11	ensembl	CDS	24483741	24483902	gene_id "ENSDARG00000025902"; gene_version "10"; transcript_id "ENSDART00000191936"; transcript_version "1"; exon_number "9"; gene_name "plekhg5a"; gene_source "ensembl_havana"; gene_biotype "protein_coding"; transcript_name "plekhg5a-208"; transcript_source "ensembl"; transcript_biotype "protein_coding"; protein_id "ENSDARP00000155684"; protein_version "1";	chr11	24503503	24503602
chr11	ensembl	CDS	24483741	24483902	gene_id "ENSDARG00000025902"; gene_version "10"; transcript_id "ENSDART00000191936"; transcript_version "1"; exon_number "9"; gene_name "plekhg5a"; gene_source "ensembl_havana"; gene_biotype "protein_coding"; transcript_name "plekhg5a-208"; transcript_source "ensembl"; transcript_biotype "protein_coding"; protein_id "ENSDARP00000155684"; protein_version "1";	chr11	24503503	24503602
chr11	ensembl	CDS	24481358	24481453	gene_id "ENSDARG00000025902"; gene_version "10"; transcript_id "ENSDART00000191936"; transcript_version "1"; exon_number "10"; gene_name "plekhg5a"; gene_source "ensembl_havana"; gene_biotype "protein_coding"; transcript_name "plekhg5a-208"; transcript_source "ensembl"; transcript_biotype "protein_coding"; protein_id "ENSDARP00000155684"; protein_version "1";	chr11	24503503	24503602
chr11	ensembl	CDS	24481358	24481453	gene_id "ENSDARG00000025902"; gene_version "10"; transcript_id "ENSDART00000191936"; transcript_version "1"; exon_number "10"; gene_name "plekhg5a"; gene_source "ensembl_havana"; gene_biotype "protein_coding"; transcript_name "plekhg5a-208"; transcript_source "ensembl"; transcript_biotype "protein_coding"; protein_id "ENSDARP00000155684"; protein_version "1";	chr11	24503503	24503602
chr11	ensembl	CDS	24480738	24480938	gene_id "ENSDARG00000025902"; gene_version "10"; transcript_id "ENSDART00000191936"; transcript_version "1"; exon_number "11"; gene_name "plekhg5a"; gene_source "ensembl_havana"; gene_biotype "protein_coding"; transcript_name "plekhg5a-208"; transcript_source "ensembl"; transcript_biotype "protein_coding"; protein_id "ENSDARP00000155684"; protein_version "1";	chr11	24503503	24503602
chr11	ensembl	CDS	24480738	24480938	gene_id "ENSDARG00000025902"; gene_version "10"; transcript_id "ENSDART00000191936"; transcript_version "1"; exon_number "11"; gene_name "plekhg5a"; gene_source "ensembl_havana"; gene_biotype "protein_coding"; transcript_name "plekhg5a-208"; transcript_source "ensembl"; transcript_biotype "protein_coding"; protein_id "ENSDARP00000155684"; protein_version "1";	chr11	24503503	24503602
chr11	ensembl	CDS	24478916	24479026	gene_id "ENSDARG00000025902"; gene_version "10"; transcript_id "ENSDART00000191936"; transcript_version "1"; exon_number "12"; gene_name "plekhg5a"; gene_source "ensembl_havana"; gene_biotype "protein_coding"; transcript_name "plekhg5a-208"; transcript_source "ensembl"; transcript_biotype "protein_coding"; protein_id "ENSDARP00000155684"; protein_version "1";	chr11	24503503	24503602
chr11	ensembl	CDS	24478916	24479026	gene_id "ENSDARG00000025902"; gene_version "10"; transcript_id "ENSDART00000191936"; transcript_version "1"; exon_number "12"; gene_name "plekhg5a"; gene_source "ensembl_havana"; gene_biotype "protein_coding"; transcript_name "plekhg5a-208"; transcript_source "ensembl"; transcript_biotype "protein_coding"; protein_id "ENSDARP00000155684"; protein_version "1";	chr11	24503503	24503602
chr11	ensembl	CDS	24478525	24478674	gene_id "ENSDARG00000025902"; gene_version "10"; transcript_id "ENSDART00000191936"; transcript_version "1"; exon_number "13"; gene_name "plekhg5a"; gene_source "ensembl_havana"; gene_biotype "protein_coding"; transcript_name "plekhg5a-208"; transcript_source "ensembl"; transcript_biotype "protein_coding"; protein_id "ENSDARP00000155684"; protein_version "1";	chr11	24503503	24503602
chr11	ensembl	CDS	24478525	24478674	gene_id "ENSDARG00000025902"; gene_version "10"; transcript_id "ENSDART00000191936"; transcript_version "1"; exon_number "13"; gene_name "plekhg5a"; gene_source "ensembl_havana"; gene_biotype "protein_coding"; transcript_name "plekhg5a-208"; transcript_source "ensembl"; transcript_biotype "protein_coding"; protein_id "ENSDARP00000155684"; protein_version "1";	chr11	24503503	24503602
chr11	ensembl	CDS	24476751	24476888	gene_id "ENSDARG00000025902"; gene_version "10"; transcript_id "ENSDART00000191936"; transcript_version "1"; exon_number "14"; gene_name "plekhg5a"; gene_source "ensembl_havana"; gene_biotype "protein_coding"; transcript_name "plekhg5a-208"; transcript_source "ensembl"; transcript_biotype "protein_coding"; protein_id "ENSDARP00000155684"; protein_version "1";	chr11	24503503	24503602
chr11	ensembl	CDS	24476751	24476888	gene_id "ENSDARG00000025902"; gene_version "10"; transcript_id "ENSDART00000191936"; transcript_version "1"; exon_number "14"; gene_name "plekhg5a"; gene_source "ensembl_havana"; gene_biotype "protein_coding"; transcript_name "plekhg5a-208"; transcript_source "ensembl"; transcript_biotype "protein_coding"; protein_id "ENSDARP00000155684"; protein_version "1";	chr11	24503503	24503602
chr11	ensembl	CDS	24476536	24476655	gene_id "ENSDARG00000025902"; gene_version "10"; transcript_id "ENSDART00000191936"; transcript_version "1"; exon_number "15"; gene_name "plekhg5a"; gene_source "ensembl_havana"; gene_biotype "protein_coding"; transcript_name "plekhg5a-208"; transcript_source "ensembl"; transcript_biotype "protein_coding"; protein_id "ENSDARP00000155684"; protein_version "1";	chr11	24503503	24503602
chr11	ensembl	CDS	24476536	24476655	gene_id "ENSDARG00000025902"; gene_version "10"; transcript_id "ENSDART00000191936"; transcript_version "1"; exon_number "15"; gene_name "plekhg5a"; gene_source "ensembl_havana"; gene_biotype "protein_coding"; transcript_name "plekhg5a-208"; transcript_source "ensembl"; transcript_biotype "protein_coding"; protein_id "ENSDARP00000155684"; protein_version "1";	chr11	24503503	24503602
chr11	ensembl	CDS	24474342	24474590	gene_id "ENSDARG00000025902"; gene_version "10"; transcript_id "ENSDART00000191936"; transcript_version "1"; exon_number "16"; gene_name "plekhg5a"; gene_source "ensembl_havana"; gene_biotype "protein_coding"; transcript_name "plekhg5a-208"; transcript_source "ensembl"; transcript_biotype "protein_coding"; protein_id "ENSDARP00000155684"; protein_version "1";	chr11	24503503	24503602
chr11	ensembl	CDS	24474342	24474590	gene_id "ENSDARG00000025902"; gene_version "10"; transcript_id "ENSDART00000191936"; transcript_version "1"; exon_number "16"; gene_name "plekhg5a"; gene_source "ensembl_havana"; gene_biotype "protein_coding"; transcript_name "plekhg5a-208"; transcript_source "ensembl"; transcript_biotype "protein_coding"; protein_id "ENSDARP00000155684"; protein_version "1";	chr11	24503503	24503602
chr11	ensembl	CDS	24474128	24474258	gene_id "ENSDARG00000025902"; gene_version "10"; transcript_id "ENSDART00000191936"; transcript_version "1"; exon_number "17"; gene_name "plekhg5a"; gene_source "ensembl_havana"; gene_biotype "protein_coding"; transcript_name "plekhg5a-208"; transcript_source "ensembl"; transcript_biotype "protein_coding"; protein_id "ENSDARP00000155684"; protein_version "1";	chr11	24503503	24503602
chr11	ensembl	CDS	24474128	24474258	gene_id "ENSDARG00000025902"; gene_version "10"; transcript_id "ENSDART00000191936"; transcript_version "1"; exon_number "17"; gene_name "plekhg5a"; gene_source "ensembl_havana"; gene_biotype "protein_coding"; transcript_name "plekhg5a-208"; transcript_source "ensembl"; transcript_biotype "protein_coding"; protein_id "ENSDARP00000155684"; protein_version "1";	chr11	24503503	24503602
chr11	ensembl	stop_codon	24466283	24466285	gene_id "ENSDARG00000025902"; gene_version "10"; transcript_id "ENSDART00000191936"; transcript_version "1"; exon_number "19"; gene_name "plekhg5a"; gene_source "ensembl_havana"; gene_biotype "protein_coding"; transcript_name "plekhg5a-208"; transcript_source "ensembl"; transcript_biotype "protein_coding";	chr11	24503503	24503602
chr11	ensembl	stop_codon	24466283	24466285	gene_id "ENSDARG00000025902"; gene_version "10"; transcript_id "ENSDART00000191936"; transcript_version "1"; exon_number "19"; gene_name "plekhg5a"; gene_source "ensembl_havana"; gene_biotype "protein_coding"; transcript_name "plekhg5a-208"; transcript_source "ensembl"; transcript_biotype "protein_coding";	chr11	24503503	24503602
chr11	ensembl	CDS	24506860	24506902	gene_id "ENSDARG00000025902"; gene_version "10"; transcript_id "ENSDART00000181252"; transcript_version "1"; exon_number "2"; gene_name "plekhg5a"; gene_source "ensembl_havana"; gene_biotype "protein_coding"; transcript_name "plekhg5a-206"; transcript_source "ensembl"; transcript_biotype "protein_coding"; protein_id "ENSDARP00000156712"; protein_version "1";	chr11	24503503	24503602
chr11	ensembl	CDS	24506860	24506902	gene_id "ENSDARG00000025902"; gene_version "10"; transcript_id "ENSDART00000181252"; transcript_version "1"; exon_number "2"; gene_name "plekhg5a"; gene_source "ensembl_havana"; gene_biotype "protein_coding"; transcript_name "plekhg5a-206"; transcript_source "ensembl"; transcript_biotype "protein_coding"; protein_id "ENSDARP00000156712"; protein_version "1";	chr11	24503503	24503602
chr11	ensembl	start_codon	24506900	24506902	gene_id "ENSDARG00000025902"; gene_version "10"; transcript_id "ENSDART00000181252"; transcript_version "1"; exon_number "2"; gene_name "plekhg5a"; gene_source "ensembl_havana"; gene_biotype "protein_coding"; transcript_name "plekhg5a-206"; transcript_source "ensembl"; transcript_biotype "protein_coding";	chr11	24503503	24503602
chr11	ensembl	start_codon	24506900	24506902	gene_id "ENSDARG00000025902"; gene_version "10"; transcript_id "ENSDART00000181252"; transcript_version "1"; exon_number "2"; gene_name "plekhg5a"; gene_source "ensembl_havana"; gene_biotype "protein_coding"; transcript_name "plekhg5a-206"; transcript_source "ensembl"; transcript_biotype "protein_coding";	chr11	24503503	24503602
chr11	ensembl	CDS	24503573	24503664	gene_id "ENSDARG00000025902"; gene_version "10"; transcript_id "ENSDART00000181252"; transcript_version "1"; exon_number "5"; gene_name "plekhg5a"; gene_source "ensembl_havana"; gene_biotype "protein_coding"; transcript_name "plekhg5a-206"; transcript_source "ensembl"; transcript_biotype "protein_coding"; protein_id "ENSDARP00000156712"; protein_version "1";	chr11	24503503	24503602
chr11	ensembl	CDS	24503573	24503664	gene_id "ENSDARG00000025902"; gene_version "10"; transcript_id "ENSDART00000181252"; transcript_version "1"; exon_number "5"; gene_name "plekhg5a"; gene_source "ensembl_havana"; gene_biotype "protein_coding"; transcript_name "plekhg5a-206"; transcript_source "ensembl"; transcript_biotype "protein_coding"; protein_id "ENSDARP00000156712"; protein_version "1";	chr11	24503503	24503602
chr11	ensembl	CDS	24487400	24487591	gene_id "ENSDARG00000025902"; gene_version "10"; transcript_id "ENSDART00000181252"; transcript_version "1"; exon_number "8"; gene_name "plekhg5a"; gene_source "ensembl_havana"; gene_biotype "protein_coding"; transcript_name "plekhg5a-206"; transcript_source "ensembl"; transcript_biotype "protein_coding"; protein_id "ENSDARP00000156712"; protein_version "1";	chr11	24503503	24503602
chr11	ensembl	CDS	24487400	24487591	gene_id "ENSDARG00000025902"; gene_version "10"; transcript_id "ENSDART00000181252"; transcript_version "1"; exon_number "8"; gene_name "plekhg5a"; gene_source "ensembl_havana"; gene_biotype "protein_coding"; transcript_name "plekhg5a-206"; transcript_source "ensembl"; transcript_biotype "protein_coding"; protein_id "ENSDARP00000156712"; protein_version "1";	chr11	24503503	24503602
chr11	ensembl	CDS	24483741	24483902	gene_id "ENSDARG00000025902"; gene_version "10"; transcript_id "ENSDART00000181252"; transcript_version "1"; exon_number "9"; gene_name "plekhg5a"; gene_source "ensembl_havana"; gene_biotype "protein_coding"; transcript_name "plekhg5a-206"; transcript_source "ensembl"; transcript_biotype "protein_coding"; protein_id "ENSDARP00000156712"; protein_version "1";	chr11	24503503	24503602
chr11	ensembl	CDS	24483741	24483902	gene_id "ENSDARG00000025902"; gene_version "10"; transcript_id "ENSDART00000181252"; transcript_version "1"; exon_number "9"; gene_name "plekhg5a"; gene_source "ensembl_havana"; gene_biotype "protein_coding"; transcript_name "plekhg5a-206"; transcript_source "ensembl"; transcript_biotype "protein_coding"; protein_id "ENSDARP00000156712"; protein_version "1";	chr11	24503503	24503602
chr11	ensembl	CDS	24481358	24481453	gene_id "ENSDARG00000025902"; gene_version "10"; transcript_id "ENSDART00000181252"; transcript_version "1"; exon_number "10"; gene_name "plekhg5a"; gene_source "ensembl_havana"; gene_biotype "protein_coding"; transcript_name "plekhg5a-206"; transcript_source "ensembl"; transcript_biotype "protein_coding"; protein_id "ENSDARP00000156712"; protein_version "1";	chr11	24503503	24503602
chr11	ensembl	CDS	24481358	24481453	gene_id "ENSDARG00000025902"; gene_version "10"; transcript_id "ENSDART00000181252"; transcript_version "1"; exon_number "10"; gene_name "plekhg5a"; gene_source "ensembl_havana"; gene_biotype "protein_coding"; transcript_name "plekhg5a-206"; transcript_source "ensembl"; transcript_biotype "protein_coding"; protein_id "ENSDARP00000156712"; protein_version "1";	chr11	24503503	24503602
chr11	ensembl	CDS	24480738	24480938	gene_id "ENSDARG00000025902"; gene_version "10"; transcript_id "ENSDART00000181252"; transcript_version "1"; exon_number "11"; gene_name "plekhg5a"; gene_source "ensembl_havana"; gene_biotype "protein_coding"; transcript_name "plekhg5a-206"; transcript_source "ensembl"; transcript_biotype "protein_coding"; protein_id "ENSDARP00000156712"; protein_version "1";	chr11	24503503	24503602
chr11	ensembl	CDS	24480738	24480938	gene_id "ENSDARG00000025902"; gene_version "10"; transcript_id "ENSDART00000181252"; transcript_version "1"; exon_number "11"; gene_name "plekhg5a"; gene_source "ensembl_havana"; gene_biotype "protein_coding"; transcript_name "plekhg5a-206"; transcript_source "ensembl"; transcript_biotype "protein_coding"; protein_id "ENSDARP00000156712"; protein_version "1";	chr11	24503503	24503602
chr11	ensembl	CDS	24478916	24479026	gene_id "ENSDARG00000025902"; gene_version "10"; transcript_id "ENSDART00000181252"; transcript_version "1"; exon_number "12"; gene_name "plekhg5a"; gene_source "ensembl_havana"; gene_biotype "protein_coding"; transcript_name "plekhg5a-206"; transcript_source "ensembl"; transcript_biotype "protein_coding"; protein_id "ENSDARP00000156712"; protein_version "1";	chr11	24503503	24503602
chr11	ensembl	CDS	24478916	24479026	gene_id "ENSDARG00000025902"; gene_version "10"; transcript_id "ENSDART00000181252"; transcript_version "1"; exon_number "12"; gene_name "plekhg5a"; gene_source "ensembl_havana"; gene_biotype "protein_coding"; transcript_name "plekhg5a-206"; transcript_source "ensembl"; transcript_biotype "protein_coding"; protein_id "ENSDARP00000156712"; protein_version "1";	chr11	24503503	24503602
chr11	ensembl	CDS	24478525	24478674	gene_id "ENSDARG00000025902"; gene_version "10"; transcript_id "ENSDART00000181252"; transcript_version "1"; exon_number "13"; gene_name "plekhg5a"; gene_source "ensembl_havana"; gene_biotype "protein_coding"; transcript_name "plekhg5a-206"; transcript_source "ensembl"; transcript_biotype "protein_coding"; protein_id "ENSDARP00000156712"; protein_version "1";	chr11	24503503	24503602
chr11	ensembl	CDS	24478525	24478674	gene_id "ENSDARG00000025902"; gene_version "10"; transcript_id "ENSDART00000181252"; transcript_version "1"; exon_number "13"; gene_name "plekhg5a"; gene_source "ensembl_havana"; gene_biotype "protein_coding"; transcript_name "plekhg5a-206"; transcript_source "ensembl"; transcript_biotype "protein_coding"; protein_id "ENSDARP00000156712"; protein_version "1";	chr11	24503503	24503602
chr11	ensembl	CDS	24476751	24476888	gene_id "ENSDARG00000025902"; gene_version "10"; transcript_id "ENSDART00000181252"; transcript_version "1"; exon_number "14"; gene_name "plekhg5a"; gene_source "ensembl_havana"; gene_biotype "protein_coding"; transcript_name "plekhg5a-206"; transcript_source "ensembl"; transcript_biotype "protein_coding"; protein_id "ENSDARP00000156712"; protein_version "1";	chr11	24503503	24503602
chr11	ensembl	CDS	24476751	24476888	gene_id "ENSDARG00000025902"; gene_version "10"; transcript_id "ENSDART00000181252"; transcript_version "1"; exon_number "14"; gene_name "plekhg5a"; gene_source "ensembl_havana"; gene_biotype "protein_coding"; transcript_name "plekhg5a-206"; transcript_source "ensembl"; transcript_biotype "protein_coding"; protein_id "ENSDARP00000156712"; protein_version "1";	chr11	24503503	24503602
chr11	ensembl	CDS	24476536	24476655	gene_id "ENSDARG00000025902"; gene_version "10"; transcript_id "ENSDART00000181252"; transcript_version "1"; exon_number "15"; gene_name "plekhg5a"; gene_source "ensembl_havana"; gene_biotype "protein_coding"; transcript_name "plekhg5a-206"; transcript_source "ensembl"; transcript_biotype "protein_coding"; protein_id "ENSDARP00000156712"; protein_version "1";	chr11	24503503	24503602
chr11	ensembl	CDS	24476536	24476655	gene_id "ENSDARG00000025902"; gene_version "10"; transcript_id "ENSDART00000181252"; transcript_version "1"; exon_number "15"; gene_name "plekhg5a"; gene_source "ensembl_havana"; gene_biotype "protein_coding"; transcript_name "plekhg5a-206"; transcript_source "ensembl"; transcript_biotype "protein_coding"; protein_id "ENSDARP00000156712"; protein_version "1";	chr11	24503503	24503602
chr11	ensembl	CDS	24474342	24474590	gene_id "ENSDARG00000025902"; gene_version "10"; transcript_id "ENSDART00000181252"; transcript_version "1"; exon_number "16"; gene_name "plekhg5a"; gene_source "ensembl_havana"; gene_biotype "protein_coding"; transcript_name "plekhg5a-206"; transcript_source "ensembl"; transcript_biotype "protein_coding"; protein_id "ENSDARP00000156712"; protein_version "1";	chr11	24503503	24503602
chr11	ensembl	CDS	24474342	24474590	gene_id "ENSDARG00000025902"; gene_version "10"; transcript_id "ENSDART00000181252"; transcript_version "1"; exon_number "16"; gene_name "plekhg5a"; gene_source "ensembl_havana"; gene_biotype "protein_coding"; transcript_name "plekhg5a-206"; transcript_source "ensembl"; transcript_biotype "protein_coding"; protein_id "ENSDARP00000156712"; protein_version "1";	chr11	24503503	24503602
chr11	ensembl	CDS	24474128	24474258	gene_id "ENSDARG00000025902"; gene_version "10"; transcript_id "ENSDART00000181252"; transcript_version "1"; exon_number "17"; gene_name "plekhg5a"; gene_source "ensembl_havana"; gene_biotype "protein_coding"; transcript_name "plekhg5a-206"; transcript_source "ensembl"; transcript_biotype "protein_coding"; protein_id "ENSDARP00000156712"; protein_version "1";	chr11	24503503	24503602
chr11	ensembl	CDS	24474128	24474258	gene_id "ENSDARG00000025902"; gene_version "10"; transcript_id "ENSDART00000181252"; transcript_version "1"; exon_number "17"; gene_name "plekhg5a"; gene_source "ensembl_havana"; gene_biotype "protein_coding"; transcript_name "plekhg5a-206"; transcript_source "ensembl"; transcript_biotype "protein_coding"; protein_id "ENSDARP00000156712"; protein_version "1";	chr11	24503503	24503602
chr11	ensembl	stop_codon	24466283	24466285	gene_id "ENSDARG00000025902"; gene_version "10"; transcript_id "ENSDART00000181252"; transcript_version "1"; exon_number "19"; gene_name "plekhg5a"; gene_source "ensembl_havana"; gene_biotype "protein_coding"; transcript_name "plekhg5a-206"; transcript_source "ensembl"; transcript_biotype "protein_coding";	chr11	24503503	24503602
chr11	ensembl	stop_codon	24466283	24466285	gene_id "ENSDARG00000025902"; gene_version "10"; transcript_id "ENSDART00000181252"; transcript_version "1"; exon_number "19"; gene_name "plekhg5a"; gene_source "ensembl_havana"; gene_biotype "protein_coding"; transcript_name "plekhg5a-206"; transcript_source "ensembl"; transcript_biotype "protein_coding";	chr11	24503503	24503602
chr11	ensembl_havana	CDS	24538261	24538315	gene_id "ENSDARG00000025902"; gene_version "10"; transcript_id "ENSDART00000171004"; transcript_version "2"; exon_number "1"; gene_name "plekhg5a"; gene_source "ensembl_havana"; gene_biotype "protein_coding"; transcript_name "plekhg5a-204"; transcript_source "ensembl_havana"; transcript_biotype "protein_coding"; protein_id "ENSDARP00000137900"; protein_version "1";	chr11	24503503	24503602
chr11	ensembl_havana	CDS	24538261	24538315	gene_id "ENSDARG00000025902"; gene_version "10"; transcript_id "ENSDART00000171004"; transcript_version "2"; exon_number "1"; gene_name "plekhg5a"; gene_source "ensembl_havana"; gene_biotype "protein_coding"; transcript_name "plekhg5a-204"; transcript_source "ensembl_havana"; transcript_biotype "protein_coding"; protein_id "ENSDARP00000137900"; protein_version "1";	chr11	24503503	24503602
chr11	ensembl_havana	start_codon	24538313	24538315	gene_id "ENSDARG00000025902"; gene_version "10"; transcript_id "ENSDART00000171004"; transcript_version "2"; exon_number "1"; gene_name "plekhg5a"; gene_source "ensembl_havana"; gene_biotype "protein_coding"; transcript_name "plekhg5a-204"; transcript_source "ensembl_havana"; transcript_biotype "protein_coding";	chr11	24503503	24503602
chr11	ensembl_havana	start_codon	24538313	24538315	gene_id "ENSDARG00000025902"; gene_version "10"; transcript_id "ENSDART00000171004"; transcript_version "2"; exon_number "1"; gene_name "plekhg5a"; gene_source "ensembl_havana"; gene_biotype "protein_coding"; transcript_name "plekhg5a-204"; transcript_source "ensembl_havana"; transcript_biotype "protein_coding";	chr11	24503503	24503602
chr11	ensembl_havana	CDS	24506860	24507001	gene_id "ENSDARG00000025902"; gene_version "10"; transcript_id "ENSDART00000171004"; transcript_version "2"; exon_number "3"; gene_name "plekhg5a"; gene_source "ensembl_havana"; gene_biotype "protein_coding"; transcript_name "plekhg5a-204"; transcript_source "ensembl_havana"; transcript_biotype "protein_coding"; protein_id "ENSDARP00000137900"; protein_version "1";	chr11	24503503	24503602
chr11	ensembl_havana	CDS	24506860	24507001	gene_id "ENSDARG00000025902"; gene_version "10"; transcript_id "ENSDART00000171004"; transcript_version "2"; exon_number "3"; gene_name "plekhg5a"; gene_source "ensembl_havana"; gene_biotype "protein_coding"; transcript_name "plekhg5a-204"; transcript_source "ensembl_havana"; transcript_biotype "protein_coding"; protein_id "ENSDARP00000137900"; protein_version "1";	chr11	24503503	24503602
chr11	ensembl_havana	CDS	24503573	24503664	gene_id "ENSDARG00000025902"; gene_version "10"; transcript_id "ENSDART00000171004"; transcript_version "2"; exon_number "6"; gene_name "plekhg5a"; gene_source "ensembl_havana"; gene_biotype "protein_coding"; transcript_name "plekhg5a-204"; transcript_source "ensembl_havana"; transcript_biotype "protein_coding"; protein_id "ENSDARP00000137900"; protein_version "1";	chr11	24503503	24503602
chr11	ensembl_havana	CDS	24503573	24503664	gene_id "ENSDARG00000025902"; gene_version "10"; transcript_id "ENSDART00000171004"; transcript_version "2"; exon_number "6"; gene_name "plekhg5a"; gene_source "ensembl_havana"; gene_biotype "protein_coding"; transcript_name "plekhg5a-204"; transcript_source "ensembl_havana"; transcript_biotype "protein_coding"; protein_id "ENSDARP00000137900"; protein_version "1";	chr11	24503503	24503602
chr11	ensembl_havana	CDS	24487400	24487591	gene_id "ENSDARG00000025902"; gene_version "10"; transcript_id "ENSDART00000171004"; transcript_version "2"; exon_number "9"; gene_name "plekhg5a"; gene_source "ensembl_havana"; gene_biotype "protein_coding"; transcript_name "plekhg5a-204"; transcript_source "ensembl_havana"; transcript_biotype "protein_coding"; protein_id "ENSDARP00000137900"; protein_version "1";	chr11	24503503	24503602
chr11	ensembl_havana	CDS	24487400	24487591	gene_id "ENSDARG00000025902"; gene_version "10"; transcript_id "ENSDART00000171004"; transcript_version "2"; exon_number "9"; gene_name "plekhg5a"; gene_source "ensembl_havana"; gene_biotype "protein_coding"; transcript_name "plekhg5a-204"; transcript_source "ensembl_havana"; transcript_biotype "protein_coding"; protein_id "ENSDARP00000137900"; protein_version "1";	chr11	24503503	24503602
chr11	ensembl_havana	CDS	24483741	24483902	gene_id "ENSDARG00000025902"; gene_version "10"; transcript_id "ENSDART00000171004"; transcript_version "2"; exon_number "10"; gene_name "plekhg5a"; gene_source "ensembl_havana"; gene_biotype "protein_coding"; transcript_name "plekhg5a-204"; transcript_source "ensembl_havana"; transcript_biotype "protein_coding"; protein_id "ENSDARP00000137900"; protein_version "1";	chr11	24503503	24503602
chr11	ensembl_havana	CDS	24483741	24483902	gene_id "ENSDARG00000025902"; gene_version "10"; transcript_id "ENSDART00000171004"; transcript_version "2"; exon_number "10"; gene_name "plekhg5a"; gene_source "ensembl_havana"; gene_biotype "protein_coding"; transcript_name "plekhg5a-204"; transcript_source "ensembl_havana"; transcript_biotype "protein_coding"; protein_id "ENSDARP00000137900"; protein_version "1";	chr11	24503503	24503602
chr11	ensembl_havana	CDS	24481358	24481453	gene_id "ENSDARG00000025902"; gene_version "10"; transcript_id "ENSDART00000171004"; transcript_version "2"; exon_number "11"; gene_name "plekhg5a"; gene_source "ensembl_havana"; gene_biotype "protein_coding"; transcript_name "plekhg5a-204"; transcript_source "ensembl_havana"; transcript_biotype "protein_coding"; protein_id "ENSDARP00000137900"; protein_version "1";	chr11	24503503	24503602
chr11	ensembl_havana	CDS	24481358	24481453	gene_id "ENSDARG00000025902"; gene_version "10"; transcript_id "ENSDART00000171004"; transcript_version "2"; exon_number "11"; gene_name "plekhg5a"; gene_source "ensembl_havana"; gene_biotype "protein_coding"; transcript_name "plekhg5a-204"; transcript_source "ensembl_havana"; transcript_biotype "protein_coding"; protein_id "ENSDARP00000137900"; protein_version "1";	chr11	24503503	24503602
chr11	ensembl_havana	CDS	24480738	24480938	gene_id "ENSDARG00000025902"; gene_version "10"; transcript_id "ENSDART00000171004"; transcript_version "2"; exon_number "12"; gene_name "plekhg5a"; gene_source "ensembl_havana"; gene_biotype "protein_coding"; transcript_name "plekhg5a-204"; transcript_source "ensembl_havana"; transcript_biotype "protein_coding"; protein_id "ENSDARP00000137900"; protein_version "1";	chr11	24503503	24503602
chr11	ensembl_havana	CDS	24480738	24480938	gene_id "ENSDARG00000025902"; gene_version "10"; transcript_id "ENSDART00000171004"; transcript_version "2"; exon_number "12"; gene_name "plekhg5a"; gene_source "ensembl_havana"; gene_biotype "protein_coding"; transcript_name "plekhg5a-204"; transcript_source "ensembl_havana"; transcript_biotype "protein_coding"; protein_id "ENSDARP00000137900"; protein_version "1";	chr11	24503503	24503602
chr11	ensembl_havana	CDS	24478916	24479026	gene_id "ENSDARG00000025902"; gene_version "10"; transcript_id "ENSDART00000171004"; transcript_version "2"; exon_number "13"; gene_name "plekhg5a"; gene_source "ensembl_havana"; gene_biotype "protein_coding"; transcript_name "plekhg5a-204"; transcript_source "ensembl_havana"; transcript_biotype "protein_coding"; protein_id "ENSDARP00000137900"; protein_version "1";	chr11	24503503	24503602
chr11	ensembl_havana	CDS	24478916	24479026	gene_id "ENSDARG00000025902"; gene_version "10"; transcript_id "ENSDART00000171004"; transcript_version "2"; exon_number "13"; gene_name "plekhg5a"; gene_source "ensembl_havana"; gene_biotype "protein_coding"; transcript_name "plekhg5a-204"; transcript_source "ensembl_havana"; transcript_biotype "protein_coding"; protein_id "ENSDARP00000137900"; protein_version "1";	chr11	24503503	24503602
chr11	ensembl_havana	CDS	24478525	24478674	gene_id "ENSDARG00000025902"; gene_version "10"; transcript_id "ENSDART00000171004"; transcript_version "2"; exon_number "14"; gene_name "plekhg5a"; gene_source "ensembl_havana"; gene_biotype "protein_coding"; transcript_name "plekhg5a-204"; transcript_source "ensembl_havana"; transcript_biotype "protein_coding"; protein_id "ENSDARP00000137900"; protein_version "1";	chr11	24503503	24503602
chr11	ensembl_havana	CDS	24478525	24478674	gene_id "ENSDARG00000025902"; gene_version "10"; transcript_id "ENSDART00000171004"; transcript_version "2"; exon_number "14"; gene_name "plekhg5a"; gene_source "ensembl_havana"; gene_biotype "protein_coding"; transcript_name "plekhg5a-204"; transcript_source "ensembl_havana"; transcript_biotype "protein_coding"; protein_id "ENSDARP00000137900"; protein_version "1";	chr11	24503503	24503602
chr11	ensembl_havana	CDS	24476751	24476888	gene_id "ENSDARG00000025902"; gene_version "10"; transcript_id "ENSDART00000171004"; transcript_version "2"; exon_number "15"; gene_name "plekhg5a"; gene_source "ensembl_havana"; gene_biotype "protein_coding"; transcript_name "plekhg5a-204"; transcript_source "ensembl_havana"; transcript_biotype "protein_coding"; protein_id "ENSDARP00000137900"; protein_version "1";	chr11	24503503	24503602
chr11	ensembl_havana	CDS	24476751	24476888	gene_id "ENSDARG00000025902"; gene_version "10"; transcript_id "ENSDART00000171004"; transcript_version "2"; exon_number "15"; gene_name "plekhg5a"; gene_source "ensembl_havana"; gene_biotype "protein_coding"; transcript_name "plekhg5a-204"; transcript_source "ensembl_havana"; transcript_biotype "protein_coding"; protein_id "ENSDARP00000137900"; protein_version "1";	chr11	24503503	24503602
chr11	ensembl_havana	CDS	24476536	24476655	gene_id "ENSDARG00000025902"; gene_version "10"; transcript_id "ENSDART00000171004"; transcript_version "2"; exon_number "16"; gene_name "plekhg5a"; gene_source "ensembl_havana"; gene_biotype "protein_coding"; transcript_name "plekhg5a-204"; transcript_source "ensembl_havana"; transcript_biotype "protein_coding"; protein_id "ENSDARP00000137900"; protein_version "1";	chr11	24503503	24503602
chr11	ensembl_havana	CDS	24476536	24476655	gene_id "ENSDARG00000025902"; gene_version "10"; transcript_id "ENSDART00000171004"; transcript_version "2"; exon_number "16"; gene_name "plekhg5a"; gene_source "ensembl_havana"; gene_biotype "protein_coding"; transcript_name "plekhg5a-204"; transcript_source "ensembl_havana"; transcript_biotype "protein_coding"; protein_id "ENSDARP00000137900"; protein_version "1";	chr11	24503503	24503602
chr11	ensembl_havana	CDS	24474342	24474590	gene_id "ENSDARG00000025902"; gene_version "10"; transcript_id "ENSDART00000171004"; transcript_version "2"; exon_number "17"; gene_name "plekhg5a"; gene_source "ensembl_havana"; gene_biotype "protein_coding"; transcript_name "plekhg5a-204"; transcript_source "ensembl_havana"; transcript_biotype "protein_coding"; protein_id "ENSDARP00000137900"; protein_version "1";	chr11	24503503	24503602
chr11	ensembl_havana	CDS	24474342	24474590	gene_id "ENSDARG00000025902"; gene_version "10"; transcript_id "ENSDART00000171004"; transcript_version "2"; exon_number "17"; gene_name "plekhg5a"; gene_source "ensembl_havana"; gene_biotype "protein_coding"; transcript_name "plekhg5a-204"; transcript_source "ensembl_havana"; transcript_biotype "protein_coding"; protein_id "ENSDARP00000137900"; protein_version "1";	chr11	24503503	24503602
chr11	ensembl_havana	CDS	24474128	24474258	gene_id "ENSDARG00000025902"; gene_version "10"; transcript_id "ENSDART00000171004"; transcript_version "2"; exon_number "18"; gene_name "plekhg5a"; gene_source "ensembl_havana"; gene_biotype "protein_coding"; transcript_name "plekhg5a-204"; transcript_source "ensembl_havana"; transcript_biotype "protein_coding"; protein_id "ENSDARP00000137900"; protein_version "1";	chr11	24503503	24503602
chr11	ensembl_havana	CDS	24474128	24474258	gene_id "ENSDARG00000025902"; gene_version "10"; transcript_id "ENSDART00000171004"; transcript_version "2"; exon_number "18"; gene_name "plekhg5a"; gene_source "ensembl_havana"; gene_biotype "protein_coding"; transcript_name "plekhg5a-204"; transcript_source "ensembl_havana"; transcript_biotype "protein_coding"; protein_id "ENSDARP00000137900"; protein_version "1";	chr11	24503503	24503602
chr11	ensembl_havana	stop_codon	24466283	24466285	gene_id "ENSDARG00000025902"; gene_version "10"; transcript_id "ENSDART00000171004"; transcript_version "2"; exon_number "20"; gene_name "plekhg5a"; gene_source "ensembl_havana"; gene_biotype "protein_coding"; transcript_name "plekhg5a-204"; transcript_source "ensembl_havana"; transcript_biotype "protein_coding";	chr11	24503503	24503602
chr11	ensembl_havana	stop_codon	24466283	24466285	gene_id "ENSDARG00000025902"; gene_version "10"; transcript_id "ENSDART00000171004"; transcript_version "2"; exon_number "20"; gene_name "plekhg5a"; gene_source "ensembl_havana"; gene_biotype "protein_coding"; transcript_name "plekhg5a-204"; transcript_source "ensembl_havana"; transcript_biotype "protein_coding";	chr11	24503503	24503602
chr11	havana	CDS	24506860	24506902	gene_id "ENSDARG00000025902"; gene_version "10"; transcript_id "ENSDART00000163489"; transcript_version "2"; exon_number "2"; gene_name "plekhg5a"; gene_source "ensembl_havana"; gene_biotype "protein_coding"; transcript_name "plekhg5a-203"; transcript_source "havana"; transcript_biotype "protein_coding"; protein_id "ENSDARP00000141087"; protein_version "1"; tag "cds_end_NF"; tag "mRNA_end_NF";	chr11	24503503	24503602
chr11	havana	CDS	24506860	24506902	gene_id "ENSDARG00000025902"; gene_version "10"; transcript_id "ENSDART00000163489"; transcript_version "2"; exon_number "2"; gene_name "plekhg5a"; gene_source "ensembl_havana"; gene_biotype "protein_coding"; transcript_name "plekhg5a-203"; transcript_source "havana"; transcript_biotype "protein_coding"; protein_id "ENSDARP00000141087"; protein_version "1"; tag "cds_end_NF"; tag "mRNA_end_NF";	chr11	24503503	24503602
chr11	havana	start_codon	24506900	24506902	gene_id "ENSDARG00000025902"; gene_version "10"; transcript_id "ENSDART00000163489"; transcript_version "2"; exon_number "2"; gene_name "plekhg5a"; gene_source "ensembl_havana"; gene_biotype "protein_coding"; transcript_name "plekhg5a-203"; transcript_source "havana"; transcript_biotype "protein_coding"; tag "cds_end_NF"; tag "mRNA_end_NF";	chr11	24503503	24503602
chr11	havana	start_codon	24506900	24506902	gene_id "ENSDARG00000025902"; gene_version "10"; transcript_id "ENSDART00000163489"; transcript_version "2"; exon_number "2"; gene_name "plekhg5a"; gene_source "ensembl_havana"; gene_biotype "protein_coding"; transcript_name "plekhg5a-203"; transcript_source "havana"; transcript_biotype "protein_coding"; tag "cds_end_NF"; tag "mRNA_end_NF";	chr11	24503503	24503602
chr11	havana	CDS	24503596	24503664	gene_id "ENSDARG00000025902"; gene_version "10"; transcript_id "ENSDART00000163489"; transcript_version "2"; exon_number "5"; gene_name "plekhg5a"; gene_source "ensembl_havana"; gene_biotype "protein_coding"; transcript_name "plekhg5a-203"; transcript_source "havana"; transcript_biotype "protein_coding"; protein_id "ENSDARP00000141087"; protein_version "1"; tag "cds_end_NF"; tag "mRNA_end_NF";	chr11	24503503	24503602
chr11	havana	CDS	24503596	24503664	gene_id "ENSDARG00000025902"; gene_version "10"; transcript_id "ENSDART00000163489"; transcript_version "2"; exon_number "5"; gene_name "plekhg5a"; gene_source "ensembl_havana"; gene_biotype "protein_coding"; transcript_name "plekhg5a-203"; transcript_source "havana"; transcript_biotype "protein_coding"; protein_id "ENSDARP00000141087"; protein_version "1"; tag "cds_end_NF"; tag "mRNA_end_NF";	chr11	24503503	24503602
chr11	ensembl_havana	CDS	24878003	24878060	gene_id "ENSDARG00000006307"; gene_version "7"; transcript_id "ENSDART00000006038"; transcript_version "7"; exon_number "1"; gene_name "shisa4"; gene_source "ensembl_havana"; gene_biotype "protein_coding"; transcript_name "shisa4-201"; transcript_source "ensembl_havana"; transcript_biotype "protein_coding"; protein_id "ENSDARP00000010985"; protein_version "5";	chr11	24925206	24925305
chr11	ensembl_havana	CDS	24878003	24878060	gene_id "ENSDARG00000006307"; gene_version "7"; transcript_id "ENSDART00000006038"; transcript_version "7"; exon_number "1"; gene_name "shisa4"; gene_source "ensembl_havana"; gene_biotype "protein_coding"; transcript_name "shisa4-201"; transcript_source "ensembl_havana"; transcript_biotype "protein_coding"; protein_id "ENSDARP00000010985"; protein_version "5";	chr11	24928024	24928147
chr11	ensembl_havana	CDS	24878003	24878060	gene_id "ENSDARG00000006307"; gene_version "7"; transcript_id "ENSDART00000006038"; transcript_version "7"; exon_number "1"; gene_name "shisa4"; gene_source "ensembl_havana"; gene_biotype "protein_coding"; transcript_name "shisa4-201"; transcript_source "ensembl_havana"; transcript_biotype "protein_coding"; protein_id "ENSDARP00000010985"; protein_version "5";	chr11	24928024	24928147
chr11	ensembl_havana	start_codon	24878003	24878005	gene_id "ENSDARG00000006307"; gene_version "7"; transcript_id "ENSDART00000006038"; transcript_version "7"; exon_number "1"; gene_name "shisa4"; gene_source "ensembl_havana"; gene_biotype "protein_coding"; transcript_name "shisa4-201"; transcript_source "ensembl_havana"; transcript_biotype "protein_coding";	chr11	24925206	24925305
chr11	ensembl_havana	stop_codon	24884777	24884779	gene_id "ENSDARG00000006307"; gene_version "7"; transcript_id "ENSDART00000006038"; transcript_version "7"; exon_number "5"; gene_name "shisa4"; gene_source "ensembl_havana"; gene_biotype "protein_coding"; transcript_name "shisa4-201"; transcript_source "ensembl_havana"; transcript_biotype "protein_coding";	chr11	24925206	24925305
chr11	ensembl_havana	stop_codon	24884777	24884779	gene_id "ENSDARG00000006307"; gene_version "7"; transcript_id "ENSDART00000006038"; transcript_version "7"; exon_number "5"; gene_name "shisa4"; gene_source "ensembl_havana"; gene_biotype "protein_coding"; transcript_name "shisa4-201"; transcript_source "ensembl_havana"; transcript_biotype "protein_coding";	chr11	24928024	24928147
chr11	ensembl_havana	stop_codon	24884777	24884779	gene_id "ENSDARG00000006307"; gene_version "7"; transcript_id "ENSDART00000006038"; transcript_version "7"; exon_number "5"; gene_name "shisa4"; gene_source "ensembl_havana"; gene_biotype "protein_coding"; transcript_name "shisa4-201"; transcript_source "ensembl_havana"; transcript_biotype "protein_coding";	chr11	24928024	24928147
chr11	ensembl_havana	CDS	24889379	24889648	gene_id "ENSDARG00000077261"; gene_version "4"; transcript_id "ENSDART00000113310"; transcript_version "4"; exon_number "1"; gene_name "lmod1b"; gene_source "ensembl_havana"; gene_biotype "protein_coding"; transcript_name "lmod1b-201"; transcript_source "ensembl_havana"; transcript_biotype "protein_coding"; protein_id "ENSDARP00000104330"; protein_version "2";	chr11	24925206	24925305
chr11	ensembl_havana	CDS	24889379	24889648	gene_id "ENSDARG00000077261"; gene_version "4"; transcript_id "ENSDART00000113310"; transcript_version "4"; exon_number "1"; gene_name "lmod1b"; gene_source "ensembl_havana"; gene_biotype "protein_coding"; transcript_name "lmod1b-201"; transcript_source "ensembl_havana"; transcript_biotype "protein_coding"; protein_id "ENSDARP00000104330"; protein_version "2";	chr11	24928024	24928147
chr11	ensembl_havana	CDS	24889379	24889648	gene_id "ENSDARG00000077261"; gene_version "4"; transcript_id "ENSDART00000113310"; transcript_version "4"; exon_number "1"; gene_name "lmod1b"; gene_source "ensembl_havana"; gene_biotype "protein_coding"; transcript_name "lmod1b-201"; transcript_source "ensembl_havana"; transcript_biotype "protein_coding"; protein_id "ENSDARP00000104330"; protein_version "2";	chr11	24928024	24928147
chr11	ensembl_havana	start_codon	24889379	24889381	gene_id "ENSDARG00000077261"; gene_version "4"; transcript_id "ENSDART00000113310"; transcript_version "4"; exon_number "1"; gene_name "lmod1b"; gene_source "ensembl_havana"; gene_biotype "protein_coding"; transcript_name "lmod1b-201"; transcript_source "ensembl_havana"; transcript_biotype "protein_coding";	chr11	24925206	24925305
chr11	ensembl_havana	start_codon	24889379	24889381	gene_id "ENSDARG00000077261"; gene_version "4"; transcript_id "ENSDART00000113310"; transcript_version "4"; exon_number "1"; gene_name "lmod1b"; gene_source "ensembl_havana"; gene_biotype "protein_coding"; transcript_name "lmod1b-201"; transcript_source "ensembl_havana"; transcript_biotype "protein_coding";	chr11	24928024	24928147
chr11	ensembl_havana	start_codon	24889379	24889381	gene_id "ENSDARG00000077261"; gene_version "4"; transcript_id "ENSDART00000113310"; transcript_version "4"; exon_number "1"; gene_name "lmod1b"; gene_source "ensembl_havana"; gene_biotype "protein_coding"; transcript_name "lmod1b-201"; transcript_source "ensembl_havana"; transcript_biotype "protein_coding";	chr11	24928024	24928147
chr11	ensembl_havana	CDS	24890828	24892546	gene_id "ENSDARG00000077261"; gene_version "4"; transcript_id "ENSDART00000113310"; transcript_version "4"; exon_number "2"; gene_name "lmod1b"; gene_source "ensembl_havana"; gene_biotype "protein_coding"; transcript_name "lmod1b-201"; transcript_source "ensembl_havana"; transcript_biotype "protein_coding"; protein_id "ENSDARP00000104330"; protein_version "2";	chr11	24925206	24925305
chr11	ensembl_havana	CDS	24890828	24892546	gene_id "ENSDARG00000077261"; gene_version "4"; transcript_id "ENSDART00000113310"; transcript_version "4"; exon_number "2"; gene_name "lmod1b"; gene_source "ensembl_havana"; gene_biotype "protein_coding"; transcript_name "lmod1b-201"; transcript_source "ensembl_havana"; transcript_biotype "protein_coding"; protein_id "ENSDARP00000104330"; protein_version "2";	chr11	24928024	24928147
chr11	ensembl_havana	CDS	24890828	24892546	gene_id "ENSDARG00000077261"; gene_version "4"; transcript_id "ENSDART00000113310"; transcript_version "4"; exon_number "2"; gene_name "lmod1b"; gene_source "ensembl_havana"; gene_biotype "protein_coding"; transcript_name "lmod1b-201"; transcript_source "ensembl_havana"; transcript_biotype "protein_coding"; protein_id "ENSDARP00000104330"; protein_version "2";	chr11	24928024	24928147
chr11	ensembl_havana	CDS	24894391	24894414	gene_id "ENSDARG00000077261"; gene_version "4"; transcript_id "ENSDART00000113310"; transcript_version "4"; exon_number "3"; gene_name "lmod1b"; gene_source "ensembl_havana"; gene_biotype "protein_coding"; transcript_name "lmod1b-201"; transcript_source "ensembl_havana"; transcript_biotype "protein_coding"; protein_id "ENSDARP00000104330"; protein_version "2";	chr11	24925206	24925305
chr11	ensembl_havana	CDS	24894391	24894414	gene_id "ENSDARG00000077261"; gene_version "4"; transcript_id "ENSDART00000113310"; transcript_version "4"; exon_number "3"; gene_name "lmod1b"; gene_source "ensembl_havana"; gene_biotype "protein_coding"; transcript_name "lmod1b-201"; transcript_source "ensembl_havana"; transcript_biotype "protein_coding"; protein_id "ENSDARP00000104330"; protein_version "2";	chr11	24928024	24928147
chr11	ensembl_havana	CDS	24894391	24894414	gene_id "ENSDARG00000077261"; gene_version "4"; transcript_id "ENSDART00000113310"; transcript_version "4"; exon_number "3"; gene_name "lmod1b"; gene_source "ensembl_havana"; gene_biotype "protein_coding"; transcript_name "lmod1b-201"; transcript_source "ensembl_havana"; transcript_biotype "protein_coding"; protein_id "ENSDARP00000104330"; protein_version "2";	chr11	24928024	24928147
chr11	ensembl_havana	stop_codon	24894415	24894417	gene_id "ENSDARG00000077261"; gene_version "4"; transcript_id "ENSDART00000113310"; transcript_version "4"; exon_number "3"; gene_name "lmod1b"; gene_source "ensembl_havana"; gene_biotype "protein_coding"; transcript_name "lmod1b-201"; transcript_source "ensembl_havana"; transcript_biotype "protein_coding";	chr11	24925206	24925305
chr11	ensembl_havana	stop_codon	24894415	24894417	gene_id "ENSDARG00000077261"; gene_version "4"; transcript_id "ENSDART00000113310"; transcript_version "4"; exon_number "3"; gene_name "lmod1b"; gene_source "ensembl_havana"; gene_biotype "protein_coding"; transcript_name "lmod1b-201"; transcript_source "ensembl_havana"; transcript_biotype "protein_coding";	chr11	24928024	24928147
chr11	ensembl_havana	stop_codon	24894415	24894417	gene_id "ENSDARG00000077261"; gene_version "4"; transcript_id "ENSDART00000113310"; transcript_version "4"; exon_number "3"; gene_name "lmod1b"; gene_source "ensembl_havana"; gene_biotype "protein_coding"; transcript_name "lmod1b-201"; transcript_source "ensembl_havana"; transcript_biotype "protein_coding";	chr11	24928024	24928147
chr11	ensembl_havana	CDS	24900162	24900292	gene_id "ENSDARG00000029510"; gene_version "8"; transcript_id "ENSDART00000044987"; transcript_version "6"; exon_number "1"; gene_name "timm17a"; gene_source "ensembl_havana"; gene_biotype "protein_coding"; transcript_name "timm17a-201"; transcript_source "ensembl_havana"; transcript_biotype "protein_coding"; protein_id "ENSDARP00000044986"; protein_version "5";	chr11	24925206	24925305
chr11	ensembl_havana	CDS	24900162	24900292	gene_id "ENSDARG00000029510"; gene_version "8"; transcript_id "ENSDART00000044987"; transcript_version "6"; exon_number "1"; gene_name "timm17a"; gene_source "ensembl_havana"; gene_biotype "protein_coding"; transcript_name "timm17a-201"; transcript_source "ensembl_havana"; transcript_biotype "protein_coding"; protein_id "ENSDARP00000044986"; protein_version "5";	chr11	24928024	24928147
chr11	ensembl_havana	CDS	24900162	24900292	gene_id "ENSDARG00000029510"; gene_version "8"; transcript_id "ENSDART00000044987"; transcript_version "6"; exon_number "1"; gene_name "timm17a"; gene_source "ensembl_havana"; gene_biotype "protein_coding"; transcript_name "timm17a-201"; transcript_source "ensembl_havana"; transcript_biotype "protein_coding"; protein_id "ENSDARP00000044986"; protein_version "5";	chr11	24928024	24928147
chr11	ensembl_havana	start_codon	24900162	24900164	gene_id "ENSDARG00000029510"; gene_version "8"; transcript_id "ENSDART00000044987"; transcript_version "6"; exon_number "1"; gene_name "timm17a"; gene_source "ensembl_havana"; gene_biotype "protein_coding"; transcript_name "timm17a-201"; transcript_source "ensembl_havana"; transcript_biotype "protein_coding";	chr11	24925206	24925305
chr11	ensembl_havana	start_codon	24900162	24900164	gene_id "ENSDARG00000029510"; gene_version "8"; transcript_id "ENSDART00000044987"; transcript_version "6"; exon_number "1"; gene_name "timm17a"; gene_source "ensembl_havana"; gene_biotype "protein_coding"; transcript_name "timm17a-201"; transcript_source "ensembl_havana"; transcript_biotype "protein_coding";	chr11	24928024	24928147
chr11	ensembl_havana	start_codon	24900162	24900164	gene_id "ENSDARG00000029510"; gene_version "8"; transcript_id "ENSDART00000044987"; transcript_version "6"; exon_number "1"; gene_name "timm17a"; gene_source "ensembl_havana"; gene_biotype "protein_coding"; transcript_name "timm17a-201"; transcript_source "ensembl_havana"; transcript_biotype "protein_coding";	chr11	24928024	24928147
chr11	ensembl_havana	CDS	24902098	24902161	gene_id "ENSDARG00000029510"; gene_version "8"; transcript_id "ENSDART00000044987"; transcript_version "6"; exon_number "3"; gene_name "timm17a"; gene_source "ensembl_havana"; gene_biotype "protein_coding"; transcript_name "timm17a-201"; transcript_source "ensembl_havana"; transcript_biotype "protein_coding"; protein_id "ENSDARP00000044986"; protein_version "5";	chr11	24925206	24925305
chr11	ensembl_havana	CDS	24902098	24902161	gene_id "ENSDARG00000029510"; gene_version "8"; transcript_id "ENSDART00000044987"; transcript_version "6"; exon_number "3"; gene_name "timm17a"; gene_source "ensembl_havana"; gene_biotype "protein_coding"; transcript_name "timm17a-201"; transcript_source "ensembl_havana"; transcript_biotype "protein_coding"; protein_id "ENSDARP00000044986"; protein_version "5";	chr11	24928024	24928147
chr11	ensembl_havana	CDS	24902098	24902161	gene_id "ENSDARG00000029510"; gene_version "8"; transcript_id "ENSDART00000044987"; transcript_version "6"; exon_number "3"; gene_name "timm17a"; gene_source "ensembl_havana"; gene_biotype "protein_coding"; transcript_name "timm17a-201"; transcript_source "ensembl_havana"; transcript_biotype "protein_coding"; protein_id "ENSDARP00000044986"; protein_version "5";	chr11	24928024	24928147
chr11	ensembl_havana	stop_codon	24905465	24905467	gene_id "ENSDARG00000029510"; gene_version "8"; transcript_id "ENSDART00000044987"; transcript_version "6"; exon_number "6"; gene_name "timm17a"; gene_source "ensembl_havana"; gene_biotype "protein_coding"; transcript_name "timm17a-201"; transcript_source "ensembl_havana"; transcript_biotype "protein_coding";	chr11	24925206	24925305
chr11	ensembl_havana	stop_codon	24905465	24905467	gene_id "ENSDARG00000029510"; gene_version "8"; transcript_id "ENSDART00000044987"; transcript_version "6"; exon_number "6"; gene_name "timm17a"; gene_source "ensembl_havana"; gene_biotype "protein_coding"; transcript_name "timm17a-201"; transcript_source "ensembl_havana"; transcript_biotype "protein_coding";	chr11	24928024	24928147
chr11	ensembl_havana	stop_codon	24905465	24905467	gene_id "ENSDARG00000029510"; gene_version "8"; transcript_id "ENSDART00000044987"; transcript_version "6"; exon_number "6"; gene_name "timm17a"; gene_source "ensembl_havana"; gene_biotype "protein_coding"; transcript_name "timm17a-201"; transcript_source "ensembl_havana"; transcript_biotype "protein_coding";	chr11	24928024	24928147
chr11	havana	CDS	24900254	24900292	gene_id "ENSDARG00000029510"; gene_version "8"; transcript_id "ENSDART00000148023"; transcript_version "3"; exon_number "1"; gene_name "timm17a"; gene_source "ensembl_havana"; gene_biotype "protein_coding"; transcript_name "timm17a-203"; transcript_source "havana"; transcript_biotype "protein_coding"; protein_id "ENSDARP00000134725"; protein_version "1"; tag "cds_start_NF"; tag "mRNA_start_NF";	chr11	24925206	24925305
chr11	havana	CDS	24900254	24900292	gene_id "ENSDARG00000029510"; gene_version "8"; transcript_id "ENSDART00000148023"; transcript_version "3"; exon_number "1"; gene_name "timm17a"; gene_source "ensembl_havana"; gene_biotype "protein_coding"; transcript_name "timm17a-203"; transcript_source "havana"; transcript_biotype "protein_coding"; protein_id "ENSDARP00000134725"; protein_version "1"; tag "cds_start_NF"; tag "mRNA_start_NF";	chr11	24928024	24928147
chr11	havana	CDS	24900254	24900292	gene_id "ENSDARG00000029510"; gene_version "8"; transcript_id "ENSDART00000148023"; transcript_version "3"; exon_number "1"; gene_name "timm17a"; gene_source "ensembl_havana"; gene_biotype "protein_coding"; transcript_name "timm17a-203"; transcript_source "havana"; transcript_biotype "protein_coding"; protein_id "ENSDARP00000134725"; protein_version "1"; tag "cds_start_NF"; tag "mRNA_start_NF";	chr11	24928024	24928147
chr11	havana	CDS	24902098	24902161	gene_id "ENSDARG00000029510"; gene_version "8"; transcript_id "ENSDART00000148023"; transcript_version "3"; exon_number "2"; gene_name "timm17a"; gene_source "ensembl_havana"; gene_biotype "protein_coding"; transcript_name "timm17a-203"; transcript_source "havana"; transcript_biotype "protein_coding"; protein_id "ENSDARP00000134725"; protein_version "1"; tag "cds_start_NF"; tag "mRNA_start_NF";	chr11	24925206	24925305
chr11	havana	CDS	24902098	24902161	gene_id "ENSDARG00000029510"; gene_version "8"; transcript_id "ENSDART00000148023"; transcript_version "3"; exon_number "2"; gene_name "timm17a"; gene_source "ensembl_havana"; gene_biotype "protein_coding"; transcript_name "timm17a-203"; transcript_source "havana"; transcript_biotype "protein_coding"; protein_id "ENSDARP00000134725"; protein_version "1"; tag "cds_start_NF"; tag "mRNA_start_NF";	chr11	24928024	24928147
chr11	havana	CDS	24902098	24902161	gene_id "ENSDARG00000029510"; gene_version "8"; transcript_id "ENSDART00000148023"; transcript_version "3"; exon_number "2"; gene_name "timm17a"; gene_source "ensembl_havana"; gene_biotype "protein_coding"; transcript_name "timm17a-203"; transcript_source "havana"; transcript_biotype "protein_coding"; protein_id "ENSDARP00000134725"; protein_version "1"; tag "cds_start_NF"; tag "mRNA_start_NF";	chr11	24928024	24928147
chr11	havana	stop_codon	24905465	24905467	gene_id "ENSDARG00000029510"; gene_version "8"; transcript_id "ENSDART00000148023"; transcript_version "3"; exon_number "5"; gene_name "timm17a"; gene_source "ensembl_havana"; gene_biotype "protein_coding"; transcript_name "timm17a-203"; transcript_source "havana"; transcript_biotype "protein_coding"; tag "cds_start_NF"; tag "mRNA_start_NF";	chr11	24925206	24925305
chr11	havana	stop_codon	24905465	24905467	gene_id "ENSDARG00000029510"; gene_version "8"; transcript_id "ENSDART00000148023"; transcript_version "3"; exon_number "5"; gene_name "timm17a"; gene_source "ensembl_havana"; gene_biotype "protein_coding"; transcript_name "timm17a-203"; transcript_source "havana"; transcript_biotype "protein_coding"; tag "cds_start_NF"; tag "mRNA_start_NF";	chr11	24928024	24928147
chr11	havana	stop_codon	24905465	24905467	gene_id "ENSDARG00000029510"; gene_version "8"; transcript_id "ENSDART00000148023"; transcript_version "3"; exon_number "5"; gene_name "timm17a"; gene_source "ensembl_havana"; gene_biotype "protein_coding"; transcript_name "timm17a-203"; transcript_source "havana"; transcript_biotype "protein_coding"; tag "cds_start_NF"; tag "mRNA_start_NF";	chr11	24928024	24928147
chr11	ensembl_havana	CDS	24966183	24966363	gene_id "ENSDARG00000018423"; gene_version "11"; transcript_id "ENSDART00000008038"; transcript_version "11"; exon_number "2"; gene_name "sulf2a"; gene_source "ensembl_havana"; gene_biotype "protein_coding"; transcript_name "sulf2a-201"; transcript_source "ensembl_havana"; transcript_biotype "protein_coding"; protein_id "ENSDARP00000009647"; protein_version "9";	chr11	24925206	24925305
chr11	ensembl_havana	CDS	24966183	24966363	gene_id "ENSDARG00000018423"; gene_version "11"; transcript_id "ENSDART00000008038"; transcript_version "11"; exon_number "2"; gene_name "sulf2a"; gene_source "ensembl_havana"; gene_biotype "protein_coding"; transcript_name "sulf2a-201"; transcript_source "ensembl_havana"; transcript_biotype "protein_coding"; protein_id "ENSDARP00000009647"; protein_version "9";	chr11	24928024	24928147
chr11	ensembl_havana	CDS	24966183	24966363	gene_id "ENSDARG00000018423"; gene_version "11"; transcript_id "ENSDART00000008038"; transcript_version "11"; exon_number "2"; gene_name "sulf2a"; gene_source "ensembl_havana"; gene_biotype "protein_coding"; transcript_name "sulf2a-201"; transcript_source "ensembl_havana"; transcript_biotype "protein_coding"; protein_id "ENSDARP00000009647"; protein_version "9";	chr11	24928024	24928147
chr11	ensembl_havana	CDS	24966183	24966363	gene_id "ENSDARG00000018423"; gene_version "11"; transcript_id "ENSDART00000008038"; transcript_version "11"; exon_number "2"; gene_name "sulf2a"; gene_source "ensembl_havana"; gene_biotype "protein_coding"; transcript_name "sulf2a-201"; transcript_source "ensembl_havana"; transcript_biotype "protein_coding"; protein_id "ENSDARP00000009647"; protein_version "9";	chr11	24964159	24964258
chr11	ensembl_havana	CDS	24966183	24966363	gene_id "ENSDARG00000018423"; gene_version "11"; transcript_id "ENSDART00000008038"; transcript_version "11"; exon_number "2"; gene_name "sulf2a"; gene_source "ensembl_havana"; gene_biotype "protein_coding"; transcript_name "sulf2a-201"; transcript_source "ensembl_havana"; transcript_biotype "protein_coding"; protein_id "ENSDARP00000009647"; protein_version "9";	chr11	24978153	24978252
chr11	ensembl_havana	CDS	24966183	24966363	gene_id "ENSDARG00000018423"; gene_version "11"; transcript_id "ENSDART00000008038"; transcript_version "11"; exon_number "2"; gene_name "sulf2a"; gene_source "ensembl_havana"; gene_biotype "protein_coding"; transcript_name "sulf2a-201"; transcript_source "ensembl_havana"; transcript_biotype "protein_coding"; protein_id "ENSDARP00000009647"; protein_version "9";	chr11	24987239	24987338
chr11	ensembl_havana	start_codon	24966183	24966185	gene_id "ENSDARG00000018423"; gene_version "11"; transcript_id "ENSDART00000008038"; transcript_version "11"; exon_number "2"; gene_name "sulf2a"; gene_source "ensembl_havana"; gene_biotype "protein_coding"; transcript_name "sulf2a-201"; transcript_source "ensembl_havana"; transcript_biotype "protein_coding";	chr11	24925206	24925305
chr11	ensembl_havana	start_codon	24966183	24966185	gene_id "ENSDARG00000018423"; gene_version "11"; transcript_id "ENSDART00000008038"; transcript_version "11"; exon_number "2"; gene_name "sulf2a"; gene_source "ensembl_havana"; gene_biotype "protein_coding"; transcript_name "sulf2a-201"; transcript_source "ensembl_havana"; transcript_biotype "protein_coding";	chr11	24928024	24928147
chr11	ensembl_havana	start_codon	24966183	24966185	gene_id "ENSDARG00000018423"; gene_version "11"; transcript_id "ENSDART00000008038"; transcript_version "11"; exon_number "2"; gene_name "sulf2a"; gene_source "ensembl_havana"; gene_biotype "protein_coding"; transcript_name "sulf2a-201"; transcript_source "ensembl_havana"; transcript_biotype "protein_coding";	chr11	24928024	24928147
chr11	ensembl_havana	start_codon	24966183	24966185	gene_id "ENSDARG00000018423"; gene_version "11"; transcript_id "ENSDART00000008038"; transcript_version "11"; exon_number "2"; gene_name "sulf2a"; gene_source "ensembl_havana"; gene_biotype "protein_coding"; transcript_name "sulf2a-201"; transcript_source "ensembl_havana"; transcript_biotype "protein_coding";	chr11	24964159	24964258
chr11	ensembl_havana	start_codon	24966183	24966185	gene_id "ENSDARG00000018423"; gene_version "11"; transcript_id "ENSDART00000008038"; transcript_version "11"; exon_number "2"; gene_name "sulf2a"; gene_source "ensembl_havana"; gene_biotype "protein_coding"; transcript_name "sulf2a-201"; transcript_source "ensembl_havana"; transcript_biotype "protein_coding";	chr11	24978153	24978252
chr11	ensembl_havana	start_codon	24966183	24966185	gene_id "ENSDARG00000018423"; gene_version "11"; transcript_id "ENSDART00000008038"; transcript_version "11"; exon_number "2"; gene_name "sulf2a"; gene_source "ensembl_havana"; gene_biotype "protein_coding"; transcript_name "sulf2a-201"; transcript_source "ensembl_havana"; transcript_biotype "protein_coding";	chr11	24987239	24987338
chr11	ensembl_havana	CDS	24972280	24972449	gene_id "ENSDARG00000018423"; gene_version "11"; transcript_id "ENSDART00000008038"; transcript_version "11"; exon_number "5"; gene_name "sulf2a"; gene_source "ensembl_havana"; gene_biotype "protein_coding"; transcript_name "sulf2a-201"; transcript_source "ensembl_havana"; transcript_biotype "protein_coding"; protein_id "ENSDARP00000009647"; protein_version "9";	chr11	24925206	24925305
chr11	ensembl_havana	CDS	24972280	24972449	gene_id "ENSDARG00000018423"; gene_version "11"; transcript_id "ENSDART00000008038"; transcript_version "11"; exon_number "5"; gene_name "sulf2a"; gene_source "ensembl_havana"; gene_biotype "protein_coding"; transcript_name "sulf2a-201"; transcript_source "ensembl_havana"; transcript_biotype "protein_coding"; protein_id "ENSDARP00000009647"; protein_version "9";	chr11	24928024	24928147
chr11	ensembl_havana	CDS	24972280	24972449	gene_id "ENSDARG00000018423"; gene_version "11"; transcript_id "ENSDART00000008038"; transcript_version "11"; exon_number "5"; gene_name "sulf2a"; gene_source "ensembl_havana"; gene_biotype "protein_coding"; transcript_name "sulf2a-201"; transcript_source "ensembl_havana"; transcript_biotype "protein_coding"; protein_id "ENSDARP00000009647"; protein_version "9";	chr11	24928024	24928147
chr11	ensembl_havana	CDS	24972280	24972449	gene_id "ENSDARG00000018423"; gene_version "11"; transcript_id "ENSDART00000008038"; transcript_version "11"; exon_number "5"; gene_name "sulf2a"; gene_source "ensembl_havana"; gene_biotype "protein_coding"; transcript_name "sulf2a-201"; transcript_source "ensembl_havana"; transcript_biotype "protein_coding"; protein_id "ENSDARP00000009647"; protein_version "9";	chr11	24964159	24964258
chr11	ensembl_havana	CDS	24972280	24972449	gene_id "ENSDARG00000018423"; gene_version "11"; transcript_id "ENSDART00000008038"; transcript_version "11"; exon_number "5"; gene_name "sulf2a"; gene_source "ensembl_havana"; gene_biotype "protein_coding"; transcript_name "sulf2a-201"; transcript_source "ensembl_havana"; transcript_biotype "protein_coding"; protein_id "ENSDARP00000009647"; protein_version "9";	chr11	24978153	24978252
chr11	ensembl_havana	CDS	24972280	24972449	gene_id "ENSDARG00000018423"; gene_version "11"; transcript_id "ENSDART00000008038"; transcript_version "11"; exon_number "5"; gene_name "sulf2a"; gene_source "ensembl_havana"; gene_biotype "protein_coding"; transcript_name "sulf2a-201"; transcript_source "ensembl_havana"; transcript_biotype "protein_coding"; protein_id "ENSDARP00000009647"; protein_version "9";	chr11	24987239	24987338
chr11	ensembl_havana	CDS	24975577	24975752	gene_id "ENSDARG00000018423"; gene_version "11"; transcript_id "ENSDART00000008038"; transcript_version "11"; exon_number "7"; gene_name "sulf2a"; gene_source "ensembl_havana"; gene_biotype "protein_coding"; transcript_name "sulf2a-201"; transcript_source "ensembl_havana"; transcript_biotype "protein_coding"; protein_id "ENSDARP00000009647"; protein_version "9";	chr11	24928024	24928147
chr11	ensembl_havana	CDS	24975577	24975752	gene_id "ENSDARG00000018423"; gene_version "11"; transcript_id "ENSDART00000008038"; transcript_version "11"; exon_number "7"; gene_name "sulf2a"; gene_source "ensembl_havana"; gene_biotype "protein_coding"; transcript_name "sulf2a-201"; transcript_source "ensembl_havana"; transcript_biotype "protein_coding"; protein_id "ENSDARP00000009647"; protein_version "9";	chr11	24928024	24928147
chr11	ensembl_havana	CDS	24975577	24975752	gene_id "ENSDARG00000018423"; gene_version "11"; transcript_id "ENSDART00000008038"; transcript_version "11"; exon_number "7"; gene_name "sulf2a"; gene_source "ensembl_havana"; gene_biotype "protein_coding"; transcript_name "sulf2a-201"; transcript_source "ensembl_havana"; transcript_biotype "protein_coding"; protein_id "ENSDARP00000009647"; protein_version "9";	chr11	24964159	24964258
chr11	ensembl_havana	CDS	24975577	24975752	gene_id "ENSDARG00000018423"; gene_version "11"; transcript_id "ENSDART00000008038"; transcript_version "11"; exon_number "7"; gene_name "sulf2a"; gene_source "ensembl_havana"; gene_biotype "protein_coding"; transcript_name "sulf2a-201"; transcript_source "ensembl_havana"; transcript_biotype "protein_coding"; protein_id "ENSDARP00000009647"; protein_version "9";	chr11	24978153	24978252
chr11	ensembl_havana	CDS	24975577	24975752	gene_id "ENSDARG00000018423"; gene_version "11"; transcript_id "ENSDART00000008038"; transcript_version "11"; exon_number "7"; gene_name "sulf2a"; gene_source "ensembl_havana"; gene_biotype "protein_coding"; transcript_name "sulf2a-201"; transcript_source "ensembl_havana"; transcript_biotype "protein_coding"; protein_id "ENSDARP00000009647"; protein_version "9";	chr11	24987239	24987338
chr11	ensembl_havana	CDS	24978432	24978630	gene_id "ENSDARG00000018423"; gene_version "11"; transcript_id "ENSDART00000008038"; transcript_version "11"; exon_number "11"; gene_name "sulf2a"; gene_source "ensembl_havana"; gene_biotype "protein_coding"; transcript_name "sulf2a-201"; transcript_source "ensembl_havana"; transcript_biotype "protein_coding"; protein_id "ENSDARP00000009647"; protein_version "9";	chr11	24964159	24964258
chr11	ensembl_havana	CDS	24978432	24978630	gene_id "ENSDARG00000018423"; gene_version "11"; transcript_id "ENSDART00000008038"; transcript_version "11"; exon_number "11"; gene_name "sulf2a"; gene_source "ensembl_havana"; gene_biotype "protein_coding"; transcript_name "sulf2a-201"; transcript_source "ensembl_havana"; transcript_biotype "protein_coding"; protein_id "ENSDARP00000009647"; protein_version "9";	chr11	24978153	24978252
chr11	ensembl_havana	CDS	24978432	24978630	gene_id "ENSDARG00000018423"; gene_version "11"; transcript_id "ENSDART00000008038"; transcript_version "11"; exon_number "11"; gene_name "sulf2a"; gene_source "ensembl_havana"; gene_biotype "protein_coding"; transcript_name "sulf2a-201"; transcript_source "ensembl_havana"; transcript_biotype "protein_coding"; protein_id "ENSDARP00000009647"; protein_version "9";	chr11	24987239	24987338
chr11	ensembl_havana	CDS	24978432	24978630	gene_id "ENSDARG00000018423"; gene_version "11"; transcript_id "ENSDART00000008038"; transcript_version "11"; exon_number "11"; gene_name "sulf2a"; gene_source "ensembl_havana"; gene_biotype "protein_coding"; transcript_name "sulf2a-201"; transcript_source "ensembl_havana"; transcript_biotype "protein_coding"; protein_id "ENSDARP00000009647"; protein_version "9";	chr11	25028209	25028345
chr11	ensembl_havana	CDS	24981110	24981204	gene_id "ENSDARG00000018423"; gene_version "11"; transcript_id "ENSDART00000008038"; transcript_version "11"; exon_number "14"; gene_name "sulf2a"; gene_source "ensembl_havana"; gene_biotype "protein_coding"; transcript_name "sulf2a-201"; transcript_source "ensembl_havana"; transcript_biotype "protein_coding"; protein_id "ENSDARP00000009647"; protein_version "9";	chr11	24964159	24964258
chr11	ensembl_havana	CDS	24981110	24981204	gene_id "ENSDARG00000018423"; gene_version "11"; transcript_id "ENSDART00000008038"; transcript_version "11"; exon_number "14"; gene_name "sulf2a"; gene_source "ensembl_havana"; gene_biotype "protein_coding"; transcript_name "sulf2a-201"; transcript_source "ensembl_havana"; transcript_biotype "protein_coding"; protein_id "ENSDARP00000009647"; protein_version "9";	chr11	24978153	24978252
chr11	ensembl_havana	CDS	24981110	24981204	gene_id "ENSDARG00000018423"; gene_version "11"; transcript_id "ENSDART00000008038"; transcript_version "11"; exon_number "14"; gene_name "sulf2a"; gene_source "ensembl_havana"; gene_biotype "protein_coding"; transcript_name "sulf2a-201"; transcript_source "ensembl_havana"; transcript_biotype "protein_coding"; protein_id "ENSDARP00000009647"; protein_version "9";	chr11	24987239	24987338
chr11	ensembl_havana	CDS	24981110	24981204	gene_id "ENSDARG00000018423"; gene_version "11"; transcript_id "ENSDART00000008038"; transcript_version "11"; exon_number "14"; gene_name "sulf2a"; gene_source "ensembl_havana"; gene_biotype "protein_coding"; transcript_name "sulf2a-201"; transcript_source "ensembl_havana"; transcript_biotype "protein_coding"; protein_id "ENSDARP00000009647"; protein_version "9";	chr11	25028209	25028345
chr11	ensembl_havana	CDS	24987215	24987323	gene_id "ENSDARG00000018423"; gene_version "11"; transcript_id "ENSDART00000008038"; transcript_version "11"; exon_number "18"; gene_name "sulf2a"; gene_source "ensembl_havana"; gene_biotype "protein_coding"; transcript_name "sulf2a-201"; transcript_source "ensembl_havana"; transcript_biotype "protein_coding"; protein_id "ENSDARP00000009647"; protein_version "9";	chr11	24964159	24964258
chr11	ensembl_havana	CDS	24987215	24987323	gene_id "ENSDARG00000018423"; gene_version "11"; transcript_id "ENSDART00000008038"; transcript_version "11"; exon_number "18"; gene_name "sulf2a"; gene_source "ensembl_havana"; gene_biotype "protein_coding"; transcript_name "sulf2a-201"; transcript_source "ensembl_havana"; transcript_biotype "protein_coding"; protein_id "ENSDARP00000009647"; protein_version "9";	chr11	24978153	24978252
chr11	ensembl_havana	CDS	24987215	24987323	gene_id "ENSDARG00000018423"; gene_version "11"; transcript_id "ENSDART00000008038"; transcript_version "11"; exon_number "18"; gene_name "sulf2a"; gene_source "ensembl_havana"; gene_biotype "protein_coding"; transcript_name "sulf2a-201"; transcript_source "ensembl_havana"; transcript_biotype "protein_coding"; protein_id "ENSDARP00000009647"; protein_version "9";	chr11	24987239	24987338
chr11	ensembl_havana	CDS	24987215	24987323	gene_id "ENSDARG00000018423"; gene_version "11"; transcript_id "ENSDART00000008038"; transcript_version "11"; exon_number "18"; gene_name "sulf2a"; gene_source "ensembl_havana"; gene_biotype "protein_coding"; transcript_name "sulf2a-201"; transcript_source "ensembl_havana"; transcript_biotype "protein_coding"; protein_id "ENSDARP00000009647"; protein_version "9";	chr11	25028209	25028345
chr11	ensembl_havana	stop_codon	24992291	24992293	gene_id "ENSDARG00000018423"; gene_version "11"; transcript_id "ENSDART00000008038"; transcript_version "11"; exon_number "21"; gene_name "sulf2a"; gene_source "ensembl_havana"; gene_biotype "protein_coding"; transcript_name "sulf2a-201"; transcript_source "ensembl_havana"; transcript_biotype "protein_coding";	chr11	24964159	24964258
chr11	ensembl_havana	stop_codon	24992291	24992293	gene_id "ENSDARG00000018423"; gene_version "11"; transcript_id "ENSDART00000008038"; transcript_version "11"; exon_number "21"; gene_name "sulf2a"; gene_source "ensembl_havana"; gene_biotype "protein_coding"; transcript_name "sulf2a-201"; transcript_source "ensembl_havana"; transcript_biotype "protein_coding";	chr11	24978153	24978252
chr11	ensembl_havana	stop_codon	24992291	24992293	gene_id "ENSDARG00000018423"; gene_version "11"; transcript_id "ENSDART00000008038"; transcript_version "11"; exon_number "21"; gene_name "sulf2a"; gene_source "ensembl_havana"; gene_biotype "protein_coding"; transcript_name "sulf2a-201"; transcript_source "ensembl_havana"; transcript_biotype "protein_coding";	chr11	24987239	24987338
chr11	ensembl_havana	stop_codon	24992291	24992293	gene_id "ENSDARG00000018423"; gene_version "11"; transcript_id "ENSDART00000008038"; transcript_version "11"; exon_number "21"; gene_name "sulf2a"; gene_source "ensembl_havana"; gene_biotype "protein_coding"; transcript_name "sulf2a-201"; transcript_source "ensembl_havana"; transcript_biotype "protein_coding";	chr11	25028209	25028345
chr11	havana	CDS	24966183	24966363	gene_id "ENSDARG00000018423"; gene_version "11"; transcript_id "ENSDART00000131431"; transcript_version "2"; exon_number "2"; gene_name "sulf2a"; gene_source "ensembl_havana"; gene_biotype "protein_coding"; transcript_name "sulf2a-202"; transcript_source "havana"; transcript_biotype "protein_coding"; protein_id "ENSDARP00000121581"; protein_version "1"; tag "cds_end_NF"; tag "mRNA_end_NF";	chr11	24925206	24925305
chr11	havana	CDS	24966183	24966363	gene_id "ENSDARG00000018423"; gene_version "11"; transcript_id "ENSDART00000131431"; transcript_version "2"; exon_number "2"; gene_name "sulf2a"; gene_source "ensembl_havana"; gene_biotype "protein_coding"; transcript_name "sulf2a-202"; transcript_source "havana"; transcript_biotype "protein_coding"; protein_id "ENSDARP00000121581"; protein_version "1"; tag "cds_end_NF"; tag "mRNA_end_NF";	chr11	24928024	24928147
chr11	havana	CDS	24966183	24966363	gene_id "ENSDARG00000018423"; gene_version "11"; transcript_id "ENSDART00000131431"; transcript_version "2"; exon_number "2"; gene_name "sulf2a"; gene_source "ensembl_havana"; gene_biotype "protein_coding"; transcript_name "sulf2a-202"; transcript_source "havana"; transcript_biotype "protein_coding"; protein_id "ENSDARP00000121581"; protein_version "1"; tag "cds_end_NF"; tag "mRNA_end_NF";	chr11	24928024	24928147
chr11	havana	CDS	24966183	24966363	gene_id "ENSDARG00000018423"; gene_version "11"; transcript_id "ENSDART00000131431"; transcript_version "2"; exon_number "2"; gene_name "sulf2a"; gene_source "ensembl_havana"; gene_biotype "protein_coding"; transcript_name "sulf2a-202"; transcript_source "havana"; transcript_biotype "protein_coding"; protein_id "ENSDARP00000121581"; protein_version "1"; tag "cds_end_NF"; tag "mRNA_end_NF";	chr11	24964159	24964258
chr11	havana	CDS	24966183	24966363	gene_id "ENSDARG00000018423"; gene_version "11"; transcript_id "ENSDART00000131431"; transcript_version "2"; exon_number "2"; gene_name "sulf2a"; gene_source "ensembl_havana"; gene_biotype "protein_coding"; transcript_name "sulf2a-202"; transcript_source "havana"; transcript_biotype "protein_coding"; protein_id "ENSDARP00000121581"; protein_version "1"; tag "cds_end_NF"; tag "mRNA_end_NF";	chr11	24978153	24978252
chr11	havana	CDS	24966183	24966363	gene_id "ENSDARG00000018423"; gene_version "11"; transcript_id "ENSDART00000131431"; transcript_version "2"; exon_number "2"; gene_name "sulf2a"; gene_source "ensembl_havana"; gene_biotype "protein_coding"; transcript_name "sulf2a-202"; transcript_source "havana"; transcript_biotype "protein_coding"; protein_id "ENSDARP00000121581"; protein_version "1"; tag "cds_end_NF"; tag "mRNA_end_NF";	chr11	24987239	24987338
chr11	havana	start_codon	24966183	24966185	gene_id "ENSDARG00000018423"; gene_version "11"; transcript_id "ENSDART00000131431"; transcript_version "2"; exon_number "2"; gene_name "sulf2a"; gene_source "ensembl_havana"; gene_biotype "protein_coding"; transcript_name "sulf2a-202"; transcript_source "havana"; transcript_biotype "protein_coding"; tag "cds_end_NF"; tag "mRNA_end_NF";	chr11	24925206	24925305
chr11	havana	start_codon	24966183	24966185	gene_id "ENSDARG00000018423"; gene_version "11"; transcript_id "ENSDART00000131431"; transcript_version "2"; exon_number "2"; gene_name "sulf2a"; gene_source "ensembl_havana"; gene_biotype "protein_coding"; transcript_name "sulf2a-202"; transcript_source "havana"; transcript_biotype "protein_coding"; tag "cds_end_NF"; tag "mRNA_end_NF";	chr11	24928024	24928147
chr11	havana	start_codon	24966183	24966185	gene_id "ENSDARG00000018423"; gene_version "11"; transcript_id "ENSDART00000131431"; transcript_version "2"; exon_number "2"; gene_name "sulf2a"; gene_source "ensembl_havana"; gene_biotype "protein_coding"; transcript_name "sulf2a-202"; transcript_source "havana"; transcript_biotype "protein_coding"; tag "cds_end_NF"; tag "mRNA_end_NF";	chr11	24928024	24928147
chr11	havana	start_codon	24966183	24966185	gene_id "ENSDARG00000018423"; gene_version "11"; transcript_id "ENSDART00000131431"; transcript_version "2"; exon_number "2"; gene_name "sulf2a"; gene_source "ensembl_havana"; gene_biotype "protein_coding"; transcript_name "sulf2a-202"; transcript_source "havana"; transcript_biotype "protein_coding"; tag "cds_end_NF"; tag "mRNA_end_NF";	chr11	24964159	24964258
chr11	havana	start_codon	24966183	24966185	gene_id "ENSDARG00000018423"; gene_version "11"; transcript_id "ENSDART00000131431"; transcript_version "2"; exon_number "2"; gene_name "sulf2a"; gene_source "ensembl_havana"; gene_biotype "protein_coding"; transcript_name "sulf2a-202"; transcript_source "havana"; transcript_biotype "protein_coding"; tag "cds_end_NF"; tag "mRNA_end_NF";	chr11	24978153	24978252
chr11	havana	start_codon	24966183	24966185	gene_id "ENSDARG00000018423"; gene_version "11"; transcript_id "ENSDART00000131431"; transcript_version "2"; exon_number "2"; gene_name "sulf2a"; gene_source "ensembl_havana"; gene_biotype "protein_coding"; transcript_name "sulf2a-202"; transcript_source "havana"; transcript_biotype "protein_coding"; tag "cds_end_NF"; tag "mRNA_end_NF";	chr11	24987239	24987338
chr11	havana	CDS	24966183	24966363	gene_id "ENSDARG00000018423"; gene_version "11"; transcript_id "ENSDART00000145647"; transcript_version "2"; exon_number "2"; gene_name "sulf2a"; gene_source "ensembl_havana"; gene_biotype "protein_coding"; transcript_name "sulf2a-203"; transcript_source "havana"; transcript_biotype "protein_coding"; protein_id "ENSDARP00000119323"; protein_version "1"; tag "cds_end_NF"; tag "mRNA_end_NF";	chr11	24925206	24925305
chr11	havana	CDS	24966183	24966363	gene_id "ENSDARG00000018423"; gene_version "11"; transcript_id "ENSDART00000145647"; transcript_version "2"; exon_number "2"; gene_name "sulf2a"; gene_source "ensembl_havana"; gene_biotype "protein_coding"; transcript_name "sulf2a-203"; transcript_source "havana"; transcript_biotype "protein_coding"; protein_id "ENSDARP00000119323"; protein_version "1"; tag "cds_end_NF"; tag "mRNA_end_NF";	chr11	24928024	24928147
chr11	havana	CDS	24966183	24966363	gene_id "ENSDARG00000018423"; gene_version "11"; transcript_id "ENSDART00000145647"; transcript_version "2"; exon_number "2"; gene_name "sulf2a"; gene_source "ensembl_havana"; gene_biotype "protein_coding"; transcript_name "sulf2a-203"; transcript_source "havana"; transcript_biotype "protein_coding"; protein_id "ENSDARP00000119323"; protein_version "1"; tag "cds_end_NF"; tag "mRNA_end_NF";	chr11	24928024	24928147
chr11	havana	CDS	24966183	24966363	gene_id "ENSDARG00000018423"; gene_version "11"; transcript_id "ENSDART00000145647"; transcript_version "2"; exon_number "2"; gene_name "sulf2a"; gene_source "ensembl_havana"; gene_biotype "protein_coding"; transcript_name "sulf2a-203"; transcript_source "havana"; transcript_biotype "protein_coding"; protein_id "ENSDARP00000119323"; protein_version "1"; tag "cds_end_NF"; tag "mRNA_end_NF";	chr11	24964159	24964258
chr11	havana	CDS	24966183	24966363	gene_id "ENSDARG00000018423"; gene_version "11"; transcript_id "ENSDART00000145647"; transcript_version "2"; exon_number "2"; gene_name "sulf2a"; gene_source "ensembl_havana"; gene_biotype "protein_coding"; transcript_name "sulf2a-203"; transcript_source "havana"; transcript_biotype "protein_coding"; protein_id "ENSDARP00000119323"; protein_version "1"; tag "cds_end_NF"; tag "mRNA_end_NF";	chr11	24978153	24978252
chr11	havana	CDS	24966183	24966363	gene_id "ENSDARG00000018423"; gene_version "11"; transcript_id "ENSDART00000145647"; transcript_version "2"; exon_number "2"; gene_name "sulf2a"; gene_source "ensembl_havana"; gene_biotype "protein_coding"; transcript_name "sulf2a-203"; transcript_source "havana"; transcript_biotype "protein_coding"; protein_id "ENSDARP00000119323"; protein_version "1"; tag "cds_end_NF"; tag "mRNA_end_NF";	chr11	24987239	24987338
chr11	havana	start_codon	24966183	24966185	gene_id "ENSDARG00000018423"; gene_version "11"; transcript_id "ENSDART00000145647"; transcript_version "2"; exon_number "2"; gene_name "sulf2a"; gene_source "ensembl_havana"; gene_biotype "protein_coding"; transcript_name "sulf2a-203"; transcript_source "havana"; transcript_biotype "protein_coding"; tag "cds_end_NF"; tag "mRNA_end_NF";	chr11	24925206	24925305
chr11	havana	start_codon	24966183	24966185	gene_id "ENSDARG00000018423"; gene_version "11"; transcript_id "ENSDART00000145647"; transcript_version "2"; exon_number "2"; gene_name "sulf2a"; gene_source "ensembl_havana"; gene_biotype "protein_coding"; transcript_name "sulf2a-203"; transcript_source "havana"; transcript_biotype "protein_coding"; tag "cds_end_NF"; tag "mRNA_end_NF";	chr11	24928024	24928147
chr11	havana	start_codon	24966183	24966185	gene_id "ENSDARG00000018423"; gene_version "11"; transcript_id "ENSDART00000145647"; transcript_version "2"; exon_number "2"; gene_name "sulf2a"; gene_source "ensembl_havana"; gene_biotype "protein_coding"; transcript_name "sulf2a-203"; transcript_source "havana"; transcript_biotype "protein_coding"; tag "cds_end_NF"; tag "mRNA_end_NF";	chr11	24928024	24928147
chr11	havana	start_codon	24966183	24966185	gene_id "ENSDARG00000018423"; gene_version "11"; transcript_id "ENSDART00000145647"; transcript_version "2"; exon_number "2"; gene_name "sulf2a"; gene_source "ensembl_havana"; gene_biotype "protein_coding"; transcript_name "sulf2a-203"; transcript_source "havana"; transcript_biotype "protein_coding"; tag "cds_end_NF"; tag "mRNA_end_NF";	chr11	24964159	24964258
chr11	havana	start_codon	24966183	24966185	gene_id "ENSDARG00000018423"; gene_version "11"; transcript_id "ENSDART00000145647"; transcript_version "2"; exon_number "2"; gene_name "sulf2a"; gene_source "ensembl_havana"; gene_biotype "protein_coding"; transcript_name "sulf2a-203"; transcript_source "havana"; transcript_biotype "protein_coding"; tag "cds_end_NF"; tag "mRNA_end_NF";	chr11	24978153	24978252
chr11	havana	start_codon	24966183	24966185	gene_id "ENSDARG00000018423"; gene_version "11"; transcript_id "ENSDART00000145647"; transcript_version "2"; exon_number "2"; gene_name "sulf2a"; gene_source "ensembl_havana"; gene_biotype "protein_coding"; transcript_name "sulf2a-203"; transcript_source "havana"; transcript_biotype "protein_coding"; tag "cds_end_NF"; tag "mRNA_end_NF";	chr11	24987239	24987338
chr11	ensembl	CDS	24966183	24966363	gene_id "ENSDARG00000018423"; gene_version "11"; transcript_id "ENSDART00000185088"; transcript_version "1"; exon_number "1"; gene_name "sulf2a"; gene_source "ensembl_havana"; gene_biotype "protein_coding"; transcript_name "sulf2a-205"; transcript_source "ensembl"; transcript_biotype "protein_coding"; protein_id "ENSDARP00000156038"; protein_version "1";	chr11	24925206	24925305
chr11	ensembl	CDS	24966183	24966363	gene_id "ENSDARG00000018423"; gene_version "11"; transcript_id "ENSDART00000185088"; transcript_version "1"; exon_number "1"; gene_name "sulf2a"; gene_source "ensembl_havana"; gene_biotype "protein_coding"; transcript_name "sulf2a-205"; transcript_source "ensembl"; transcript_biotype "protein_coding"; protein_id "ENSDARP00000156038"; protein_version "1";	chr11	24928024	24928147
chr11	ensembl	CDS	24966183	24966363	gene_id "ENSDARG00000018423"; gene_version "11"; transcript_id "ENSDART00000185088"; transcript_version "1"; exon_number "1"; gene_name "sulf2a"; gene_source "ensembl_havana"; gene_biotype "protein_coding"; transcript_name "sulf2a-205"; transcript_source "ensembl"; transcript_biotype "protein_coding"; protein_id "ENSDARP00000156038"; protein_version "1";	chr11	24928024	24928147
chr11	ensembl	CDS	24966183	24966363	gene_id "ENSDARG00000018423"; gene_version "11"; transcript_id "ENSDART00000185088"; transcript_version "1"; exon_number "1"; gene_name "sulf2a"; gene_source "ensembl_havana"; gene_biotype "protein_coding"; transcript_name "sulf2a-205"; transcript_source "ensembl"; transcript_biotype "protein_coding"; protein_id "ENSDARP00000156038"; protein_version "1";	chr11	24964159	24964258
chr11	ensembl	CDS	24966183	24966363	gene_id "ENSDARG00000018423"; gene_version "11"; transcript_id "ENSDART00000185088"; transcript_version "1"; exon_number "1"; gene_name "sulf2a"; gene_source "ensembl_havana"; gene_biotype "protein_coding"; transcript_name "sulf2a-205"; transcript_source "ensembl"; transcript_biotype "protein_coding"; protein_id "ENSDARP00000156038"; protein_version "1";	chr11	24978153	24978252
chr11	ensembl	CDS	24966183	24966363	gene_id "ENSDARG00000018423"; gene_version "11"; transcript_id "ENSDART00000185088"; transcript_version "1"; exon_number "1"; gene_name "sulf2a"; gene_source "ensembl_havana"; gene_biotype "protein_coding"; transcript_name "sulf2a-205"; transcript_source "ensembl"; transcript_biotype "protein_coding"; protein_id "ENSDARP00000156038"; protein_version "1";	chr11	24987239	24987338
chr11	ensembl	start_codon	24966183	24966185	gene_id "ENSDARG00000018423"; gene_version "11"; transcript_id "ENSDART00000185088"; transcript_version "1"; exon_number "1"; gene_name "sulf2a"; gene_source "ensembl_havana"; gene_biotype "protein_coding"; transcript_name "sulf2a-205"; transcript_source "ensembl"; transcript_biotype "protein_coding";	chr11	24925206	24925305
chr11	ensembl	start_codon	24966183	24966185	gene_id "ENSDARG00000018423"; gene_version "11"; transcript_id "ENSDART00000185088"; transcript_version "1"; exon_number "1"; gene_name "sulf2a"; gene_source "ensembl_havana"; gene_biotype "protein_coding"; transcript_name "sulf2a-205"; transcript_source "ensembl"; transcript_biotype "protein_coding";	chr11	24928024	24928147
chr11	ensembl	start_codon	24966183	24966185	gene_id "ENSDARG00000018423"; gene_version "11"; transcript_id "ENSDART00000185088"; transcript_version "1"; exon_number "1"; gene_name "sulf2a"; gene_source "ensembl_havana"; gene_biotype "protein_coding"; transcript_name "sulf2a-205"; transcript_source "ensembl"; transcript_biotype "protein_coding";	chr11	24928024	24928147
chr11	ensembl	start_codon	24966183	24966185	gene_id "ENSDARG00000018423"; gene_version "11"; transcript_id "ENSDART00000185088"; transcript_version "1"; exon_number "1"; gene_name "sulf2a"; gene_source "ensembl_havana"; gene_biotype "protein_coding"; transcript_name "sulf2a-205"; transcript_source "ensembl"; transcript_biotype "protein_coding";	chr11	24964159	24964258
chr11	ensembl	start_codon	24966183	24966185	gene_id "ENSDARG00000018423"; gene_version "11"; transcript_id "ENSDART00000185088"; transcript_version "1"; exon_number "1"; gene_name "sulf2a"; gene_source "ensembl_havana"; gene_biotype "protein_coding"; transcript_name "sulf2a-205"; transcript_source "ensembl"; transcript_biotype "protein_coding";	chr11	24978153	24978252
chr11	ensembl	start_codon	24966183	24966185	gene_id "ENSDARG00000018423"; gene_version "11"; transcript_id "ENSDART00000185088"; transcript_version "1"; exon_number "1"; gene_name "sulf2a"; gene_source "ensembl_havana"; gene_biotype "protein_coding"; transcript_name "sulf2a-205"; transcript_source "ensembl"; transcript_biotype "protein_coding";	chr11	24987239	24987338
chr11	ensembl	CDS	24972280	24972449	gene_id "ENSDARG00000018423"; gene_version "11"; transcript_id "ENSDART00000185088"; transcript_version "1"; exon_number "4"; gene_name "sulf2a"; gene_source "ensembl_havana"; gene_biotype "protein_coding"; transcript_name "sulf2a-205"; transcript_source "ensembl"; transcript_biotype "protein_coding"; protein_id "ENSDARP00000156038"; protein_version "1";	chr11	24925206	24925305
chr11	ensembl	CDS	24972280	24972449	gene_id "ENSDARG00000018423"; gene_version "11"; transcript_id "ENSDART00000185088"; transcript_version "1"; exon_number "4"; gene_name "sulf2a"; gene_source "ensembl_havana"; gene_biotype "protein_coding"; transcript_name "sulf2a-205"; transcript_source "ensembl"; transcript_biotype "protein_coding"; protein_id "ENSDARP00000156038"; protein_version "1";	chr11	24928024	24928147
chr11	ensembl	CDS	24972280	24972449	gene_id "ENSDARG00000018423"; gene_version "11"; transcript_id "ENSDART00000185088"; transcript_version "1"; exon_number "4"; gene_name "sulf2a"; gene_source "ensembl_havana"; gene_biotype "protein_coding"; transcript_name "sulf2a-205"; transcript_source "ensembl"; transcript_biotype "protein_coding"; protein_id "ENSDARP00000156038"; protein_version "1";	chr11	24928024	24928147
chr11	ensembl	CDS	24972280	24972449	gene_id "ENSDARG00000018423"; gene_version "11"; transcript_id "ENSDART00000185088"; transcript_version "1"; exon_number "4"; gene_name "sulf2a"; gene_source "ensembl_havana"; gene_biotype "protein_coding"; transcript_name "sulf2a-205"; transcript_source "ensembl"; transcript_biotype "protein_coding"; protein_id "ENSDARP00000156038"; protein_version "1";	chr11	24964159	24964258
chr11	ensembl	CDS	24972280	24972449	gene_id "ENSDARG00000018423"; gene_version "11"; transcript_id "ENSDART00000185088"; transcript_version "1"; exon_number "4"; gene_name "sulf2a"; gene_source "ensembl_havana"; gene_biotype "protein_coding"; transcript_name "sulf2a-205"; transcript_source "ensembl"; transcript_biotype "protein_coding"; protein_id "ENSDARP00000156038"; protein_version "1";	chr11	24978153	24978252
chr11	ensembl	CDS	24972280	24972449	gene_id "ENSDARG00000018423"; gene_version "11"; transcript_id "ENSDART00000185088"; transcript_version "1"; exon_number "4"; gene_name "sulf2a"; gene_source "ensembl_havana"; gene_biotype "protein_coding"; transcript_name "sulf2a-205"; transcript_source "ensembl"; transcript_biotype "protein_coding"; protein_id "ENSDARP00000156038"; protein_version "1";	chr11	24987239	24987338
chr11	ensembl	CDS	24975577	24975752	gene_id "ENSDARG00000018423"; gene_version "11"; transcript_id "ENSDART00000185088"; transcript_version "1"; exon_number "6"; gene_name "sulf2a"; gene_source "ensembl_havana"; gene_biotype "protein_coding"; transcript_name "sulf2a-205"; transcript_source "ensembl"; transcript_biotype "protein_coding"; protein_id "ENSDARP00000156038"; protein_version "1";	chr11	24928024	24928147
chr11	ensembl	CDS	24975577	24975752	gene_id "ENSDARG00000018423"; gene_version "11"; transcript_id "ENSDART00000185088"; transcript_version "1"; exon_number "6"; gene_name "sulf2a"; gene_source "ensembl_havana"; gene_biotype "protein_coding"; transcript_name "sulf2a-205"; transcript_source "ensembl"; transcript_biotype "protein_coding"; protein_id "ENSDARP00000156038"; protein_version "1";	chr11	24928024	24928147
chr11	ensembl	CDS	24975577	24975752	gene_id "ENSDARG00000018423"; gene_version "11"; transcript_id "ENSDART00000185088"; transcript_version "1"; exon_number "6"; gene_name "sulf2a"; gene_source "ensembl_havana"; gene_biotype "protein_coding"; transcript_name "sulf2a-205"; transcript_source "ensembl"; transcript_biotype "protein_coding"; protein_id "ENSDARP00000156038"; protein_version "1";	chr11	24964159	24964258
chr11	ensembl	CDS	24975577	24975752	gene_id "ENSDARG00000018423"; gene_version "11"; transcript_id "ENSDART00000185088"; transcript_version "1"; exon_number "6"; gene_name "sulf2a"; gene_source "ensembl_havana"; gene_biotype "protein_coding"; transcript_name "sulf2a-205"; transcript_source "ensembl"; transcript_biotype "protein_coding"; protein_id "ENSDARP00000156038"; protein_version "1";	chr11	24978153	24978252
chr11	ensembl	CDS	24975577	24975752	gene_id "ENSDARG00000018423"; gene_version "11"; transcript_id "ENSDART00000185088"; transcript_version "1"; exon_number "6"; gene_name "sulf2a"; gene_source "ensembl_havana"; gene_biotype "protein_coding"; transcript_name "sulf2a-205"; transcript_source "ensembl"; transcript_biotype "protein_coding"; protein_id "ENSDARP00000156038"; protein_version "1";	chr11	24987239	24987338
chr11	ensembl	CDS	24978432	24978630	gene_id "ENSDARG00000018423"; gene_version "11"; transcript_id "ENSDART00000185088"; transcript_version "1"; exon_number "10"; gene_name "sulf2a"; gene_source "ensembl_havana"; gene_biotype "protein_coding"; transcript_name "sulf2a-205"; transcript_source "ensembl"; transcript_biotype "protein_coding"; protein_id "ENSDARP00000156038"; protein_version "1";	chr11	24964159	24964258
chr11	ensembl	CDS	24978432	24978630	gene_id "ENSDARG00000018423"; gene_version "11"; transcript_id "ENSDART00000185088"; transcript_version "1"; exon_number "10"; gene_name "sulf2a"; gene_source "ensembl_havana"; gene_biotype "protein_coding"; transcript_name "sulf2a-205"; transcript_source "ensembl"; transcript_biotype "protein_coding"; protein_id "ENSDARP00000156038"; protein_version "1";	chr11	24978153	24978252
chr11	ensembl	CDS	24978432	24978630	gene_id "ENSDARG00000018423"; gene_version "11"; transcript_id "ENSDART00000185088"; transcript_version "1"; exon_number "10"; gene_name "sulf2a"; gene_source "ensembl_havana"; gene_biotype "protein_coding"; transcript_name "sulf2a-205"; transcript_source "ensembl"; transcript_biotype "protein_coding"; protein_id "ENSDARP00000156038"; protein_version "1";	chr11	24987239	24987338
chr11	ensembl	CDS	24978432	24978630	gene_id "ENSDARG00000018423"; gene_version "11"; transcript_id "ENSDART00000185088"; transcript_version "1"; exon_number "10"; gene_name "sulf2a"; gene_source "ensembl_havana"; gene_biotype "protein_coding"; transcript_name "sulf2a-205"; transcript_source "ensembl"; transcript_biotype "protein_coding"; protein_id "ENSDARP00000156038"; protein_version "1";	chr11	25028209	25028345
chr11	ensembl	CDS	24981110	24981204	gene_id "ENSDARG00000018423"; gene_version "11"; transcript_id "ENSDART00000185088"; transcript_version "1"; exon_number "13"; gene_name "sulf2a"; gene_source "ensembl_havana"; gene_biotype "protein_coding"; transcript_name "sulf2a-205"; transcript_source "ensembl"; transcript_biotype "protein_coding"; protein_id "ENSDARP00000156038"; protein_version "1";	chr11	24964159	24964258
chr11	ensembl	CDS	24981110	24981204	gene_id "ENSDARG00000018423"; gene_version "11"; transcript_id "ENSDART00000185088"; transcript_version "1"; exon_number "13"; gene_name "sulf2a"; gene_source "ensembl_havana"; gene_biotype "protein_coding"; transcript_name "sulf2a-205"; transcript_source "ensembl"; transcript_biotype "protein_coding"; protein_id "ENSDARP00000156038"; protein_version "1";	chr11	24978153	24978252
chr11	ensembl	CDS	24981110	24981204	gene_id "ENSDARG00000018423"; gene_version "11"; transcript_id "ENSDART00000185088"; transcript_version "1"; exon_number "13"; gene_name "sulf2a"; gene_source "ensembl_havana"; gene_biotype "protein_coding"; transcript_name "sulf2a-205"; transcript_source "ensembl"; transcript_biotype "protein_coding"; protein_id "ENSDARP00000156038"; protein_version "1";	chr11	24987239	24987338
chr11	ensembl	CDS	24981110	24981204	gene_id "ENSDARG00000018423"; gene_version "11"; transcript_id "ENSDART00000185088"; transcript_version "1"; exon_number "13"; gene_name "sulf2a"; gene_source "ensembl_havana"; gene_biotype "protein_coding"; transcript_name "sulf2a-205"; transcript_source "ensembl"; transcript_biotype "protein_coding"; protein_id "ENSDARP00000156038"; protein_version "1";	chr11	25028209	25028345
chr11	ensembl	CDS	24987215	24987323	gene_id "ENSDARG00000018423"; gene_version "11"; transcript_id "ENSDART00000185088"; transcript_version "1"; exon_number "17"; gene_name "sulf2a"; gene_source "ensembl_havana"; gene_biotype "protein_coding"; transcript_name "sulf2a-205"; transcript_source "ensembl"; transcript_biotype "protein_coding"; protein_id "ENSDARP00000156038"; protein_version "1";	chr11	24964159	24964258
chr11	ensembl	CDS	24987215	24987323	gene_id "ENSDARG00000018423"; gene_version "11"; transcript_id "ENSDART00000185088"; transcript_version "1"; exon_number "17"; gene_name "sulf2a"; gene_source "ensembl_havana"; gene_biotype "protein_coding"; transcript_name "sulf2a-205"; transcript_source "ensembl"; transcript_biotype "protein_coding"; protein_id "ENSDARP00000156038"; protein_version "1";	chr11	24978153	24978252
chr11	ensembl	CDS	24987215	24987323	gene_id "ENSDARG00000018423"; gene_version "11"; transcript_id "ENSDART00000185088"; transcript_version "1"; exon_number "17"; gene_name "sulf2a"; gene_source "ensembl_havana"; gene_biotype "protein_coding"; transcript_name "sulf2a-205"; transcript_source "ensembl"; transcript_biotype "protein_coding"; protein_id "ENSDARP00000156038"; protein_version "1";	chr11	24987239	24987338
chr11	ensembl	CDS	24987215	24987323	gene_id "ENSDARG00000018423"; gene_version "11"; transcript_id "ENSDART00000185088"; transcript_version "1"; exon_number "17"; gene_name "sulf2a"; gene_source "ensembl_havana"; gene_biotype "protein_coding"; transcript_name "sulf2a-205"; transcript_source "ensembl"; transcript_biotype "protein_coding"; protein_id "ENSDARP00000156038"; protein_version "1";	chr11	25028209	25028345
chr11	ensembl	stop_codon	24992291	24992293	gene_id "ENSDARG00000018423"; gene_version "11"; transcript_id "ENSDART00000185088"; transcript_version "1"; exon_number "20"; gene_name "sulf2a"; gene_source "ensembl_havana"; gene_biotype "protein_coding"; transcript_name "sulf2a-205"; transcript_source "ensembl"; transcript_biotype "protein_coding";	chr11	24964159	24964258
chr11	ensembl	stop_codon	24992291	24992293	gene_id "ENSDARG00000018423"; gene_version "11"; transcript_id "ENSDART00000185088"; transcript_version "1"; exon_number "20"; gene_name "sulf2a"; gene_source "ensembl_havana"; gene_biotype "protein_coding"; transcript_name "sulf2a-205"; transcript_source "ensembl"; transcript_biotype "protein_coding";	chr11	24978153	24978252
chr11	ensembl	stop_codon	24992291	24992293	gene_id "ENSDARG00000018423"; gene_version "11"; transcript_id "ENSDART00000185088"; transcript_version "1"; exon_number "20"; gene_name "sulf2a"; gene_source "ensembl_havana"; gene_biotype "protein_coding"; transcript_name "sulf2a-205"; transcript_source "ensembl"; transcript_biotype "protein_coding";	chr11	24987239	24987338
chr11	ensembl	stop_codon	24992291	24992293	gene_id "ENSDARG00000018423"; gene_version "11"; transcript_id "ENSDART00000185088"; transcript_version "1"; exon_number "20"; gene_name "sulf2a"; gene_source "ensembl_havana"; gene_biotype "protein_coding"; transcript_name "sulf2a-205"; transcript_source "ensembl"; transcript_biotype "protein_coding";	chr11	25028209	25028345
chr11	ensembl_havana	CDS	24994898	24994911	gene_id "ENSDARG00000044874"; gene_version "9"; transcript_id "ENSDART00000129211"; transcript_version "4"; exon_number "1"; gene_name "zgc:92107"; gene_source "ensembl_havana"; gene_biotype "protein_coding"; transcript_name "zgc:92107-201"; transcript_source "ensembl_havana"; transcript_biotype "protein_coding"; protein_id "ENSDARP00000111144"; protein_version "2";	chr11	24964159	24964258
chr11	ensembl_havana	CDS	24994898	24994911	gene_id "ENSDARG00000044874"; gene_version "9"; transcript_id "ENSDART00000129211"; transcript_version "4"; exon_number "1"; gene_name "zgc:92107"; gene_source "ensembl_havana"; gene_biotype "protein_coding"; transcript_name "zgc:92107-201"; transcript_source "ensembl_havana"; transcript_biotype "protein_coding"; protein_id "ENSDARP00000111144"; protein_version "2";	chr11	24978153	24978252
chr11	ensembl_havana	CDS	24994898	24994911	gene_id "ENSDARG00000044874"; gene_version "9"; transcript_id "ENSDART00000129211"; transcript_version "4"; exon_number "1"; gene_name "zgc:92107"; gene_source "ensembl_havana"; gene_biotype "protein_coding"; transcript_name "zgc:92107-201"; transcript_source "ensembl_havana"; transcript_biotype "protein_coding"; protein_id "ENSDARP00000111144"; protein_version "2";	chr11	24987239	24987338
chr11	ensembl_havana	CDS	24994898	24994911	gene_id "ENSDARG00000044874"; gene_version "9"; transcript_id "ENSDART00000129211"; transcript_version "4"; exon_number "1"; gene_name "zgc:92107"; gene_source "ensembl_havana"; gene_biotype "protein_coding"; transcript_name "zgc:92107-201"; transcript_source "ensembl_havana"; transcript_biotype "protein_coding"; protein_id "ENSDARP00000111144"; protein_version "2";	chr11	25028209	25028345
chr11	ensembl_havana	start_codon	24994898	24994900	gene_id "ENSDARG00000044874"; gene_version "9"; transcript_id "ENSDART00000129211"; transcript_version "4"; exon_number "1"; gene_name "zgc:92107"; gene_source "ensembl_havana"; gene_biotype "protein_coding"; transcript_name "zgc:92107-201"; transcript_source "ensembl_havana"; transcript_biotype "protein_coding";	chr11	24964159	24964258
chr11	ensembl_havana	start_codon	24994898	24994900	gene_id "ENSDARG00000044874"; gene_version "9"; transcript_id "ENSDART00000129211"; transcript_version "4"; exon_number "1"; gene_name "zgc:92107"; gene_source "ensembl_havana"; gene_biotype "protein_coding"; transcript_name "zgc:92107-201"; transcript_source "ensembl_havana"; transcript_biotype "protein_coding";	chr11	24978153	24978252
chr11	ensembl_havana	start_codon	24994898	24994900	gene_id "ENSDARG00000044874"; gene_version "9"; transcript_id "ENSDART00000129211"; transcript_version "4"; exon_number "1"; gene_name "zgc:92107"; gene_source "ensembl_havana"; gene_biotype "protein_coding"; transcript_name "zgc:92107-201"; transcript_source "ensembl_havana"; transcript_biotype "protein_coding";	chr11	24987239	24987338
chr11	ensembl_havana	start_codon	24994898	24994900	gene_id "ENSDARG00000044874"; gene_version "9"; transcript_id "ENSDART00000129211"; transcript_version "4"; exon_number "1"; gene_name "zgc:92107"; gene_source "ensembl_havana"; gene_biotype "protein_coding"; transcript_name "zgc:92107-201"; transcript_source "ensembl_havana"; transcript_biotype "protein_coding";	chr11	25028209	25028345
chr11	ensembl_havana	CDS	25031084	25031708	gene_id "ENSDARG00000044874"; gene_version "9"; transcript_id "ENSDART00000129211"; transcript_version "4"; exon_number "4"; gene_name "zgc:92107"; gene_source "ensembl_havana"; gene_biotype "protein_coding"; transcript_name "zgc:92107-201"; transcript_source "ensembl_havana"; transcript_biotype "protein_coding"; protein_id "ENSDARP00000111144"; protein_version "2";	chr11	24987239	24987338
chr11	ensembl_havana	CDS	25031084	25031708	gene_id "ENSDARG00000044874"; gene_version "9"; transcript_id "ENSDART00000129211"; transcript_version "4"; exon_number "4"; gene_name "zgc:92107"; gene_source "ensembl_havana"; gene_biotype "protein_coding"; transcript_name "zgc:92107-201"; transcript_source "ensembl_havana"; transcript_biotype "protein_coding"; protein_id "ENSDARP00000111144"; protein_version "2";	chr11	25028209	25028345
chr11	ensembl_havana	CDS	25036868	25037067	gene_id "ENSDARG00000044874"; gene_version "9"; transcript_id "ENSDART00000129211"; transcript_version "4"; exon_number "7"; gene_name "zgc:92107"; gene_source "ensembl_havana"; gene_biotype "protein_coding"; transcript_name "zgc:92107-201"; transcript_source "ensembl_havana"; transcript_biotype "protein_coding"; protein_id "ENSDARP00000111144"; protein_version "2";	chr11	24987239	24987338
chr11	ensembl_havana	CDS	25036868	25037067	gene_id "ENSDARG00000044874"; gene_version "9"; transcript_id "ENSDART00000129211"; transcript_version "4"; exon_number "7"; gene_name "zgc:92107"; gene_source "ensembl_havana"; gene_biotype "protein_coding"; transcript_name "zgc:92107-201"; transcript_source "ensembl_havana"; transcript_biotype "protein_coding"; protein_id "ENSDARP00000111144"; protein_version "2";	chr11	25028209	25028345
chr11	ensembl_havana	CDS	25040446	25040637	gene_id "ENSDARG00000044874"; gene_version "9"; transcript_id "ENSDART00000129211"; transcript_version "4"; exon_number "10"; gene_name "zgc:92107"; gene_source "ensembl_havana"; gene_biotype "protein_coding"; transcript_name "zgc:92107-201"; transcript_source "ensembl_havana"; transcript_biotype "protein_coding"; protein_id "ENSDARP00000111144"; protein_version "2";	chr11	25028209	25028345
chr11	ensembl_havana	stop_codon	25040638	25040640	gene_id "ENSDARG00000044874"; gene_version "9"; transcript_id "ENSDART00000129211"; transcript_version "4"; exon_number "10"; gene_name "zgc:92107"; gene_source "ensembl_havana"; gene_biotype "protein_coding"; transcript_name "zgc:92107-201"; transcript_source "ensembl_havana"; transcript_biotype "protein_coding";	chr11	25028209	25028345
chr11	ensembl	CDS	25010491	25011005	gene_id "ENSDARG00000044874"; gene_version "9"; transcript_id "ENSDART00000167285"; transcript_version "2"; exon_number "1"; gene_name "zgc:92107"; gene_source "ensembl_havana"; gene_biotype "protein_coding"; transcript_name "zgc:92107-205"; transcript_source "ensembl"; transcript_biotype "protein_coding"; protein_id "ENSDARP00000134248"; protein_version "2";	chr11	24964159	24964258
chr11	ensembl	CDS	25010491	25011005	gene_id "ENSDARG00000044874"; gene_version "9"; transcript_id "ENSDART00000167285"; transcript_version "2"; exon_number "1"; gene_name "zgc:92107"; gene_source "ensembl_havana"; gene_biotype "protein_coding"; transcript_name "zgc:92107-205"; transcript_source "ensembl"; transcript_biotype "protein_coding"; protein_id "ENSDARP00000134248"; protein_version "2";	chr11	24978153	24978252
chr11	ensembl	CDS	25010491	25011005	gene_id "ENSDARG00000044874"; gene_version "9"; transcript_id "ENSDART00000167285"; transcript_version "2"; exon_number "1"; gene_name "zgc:92107"; gene_source "ensembl_havana"; gene_biotype "protein_coding"; transcript_name "zgc:92107-205"; transcript_source "ensembl"; transcript_biotype "protein_coding"; protein_id "ENSDARP00000134248"; protein_version "2";	chr11	24987239	24987338
chr11	ensembl	CDS	25010491	25011005	gene_id "ENSDARG00000044874"; gene_version "9"; transcript_id "ENSDART00000167285"; transcript_version "2"; exon_number "1"; gene_name "zgc:92107"; gene_source "ensembl_havana"; gene_biotype "protein_coding"; transcript_name "zgc:92107-205"; transcript_source "ensembl"; transcript_biotype "protein_coding"; protein_id "ENSDARP00000134248"; protein_version "2";	chr11	25028209	25028345
chr11	ensembl	start_codon	25010491	25010493	gene_id "ENSDARG00000044874"; gene_version "9"; transcript_id "ENSDART00000167285"; transcript_version "2"; exon_number "1"; gene_name "zgc:92107"; gene_source "ensembl_havana"; gene_biotype "protein_coding"; transcript_name "zgc:92107-205"; transcript_source "ensembl"; transcript_biotype "protein_coding";	chr11	24964159	24964258
chr11	ensembl	start_codon	25010491	25010493	gene_id "ENSDARG00000044874"; gene_version "9"; transcript_id "ENSDART00000167285"; transcript_version "2"; exon_number "1"; gene_name "zgc:92107"; gene_source "ensembl_havana"; gene_biotype "protein_coding"; transcript_name "zgc:92107-205"; transcript_source "ensembl"; transcript_biotype "protein_coding";	chr11	24978153	24978252
chr11	ensembl	start_codon	25010491	25010493	gene_id "ENSDARG00000044874"; gene_version "9"; transcript_id "ENSDART00000167285"; transcript_version "2"; exon_number "1"; gene_name "zgc:92107"; gene_source "ensembl_havana"; gene_biotype "protein_coding"; transcript_name "zgc:92107-205"; transcript_source "ensembl"; transcript_biotype "protein_coding";	chr11	24987239	24987338
chr11	ensembl	start_codon	25010491	25010493	gene_id "ENSDARG00000044874"; gene_version "9"; transcript_id "ENSDART00000167285"; transcript_version "2"; exon_number "1"; gene_name "zgc:92107"; gene_source "ensembl_havana"; gene_biotype "protein_coding"; transcript_name "zgc:92107-205"; transcript_source "ensembl"; transcript_biotype "protein_coding";	chr11	25028209	25028345
chr11	ensembl	CDS	25031084	25031708	gene_id "ENSDARG00000044874"; gene_version "9"; transcript_id "ENSDART00000167285"; transcript_version "2"; exon_number "3"; gene_name "zgc:92107"; gene_source "ensembl_havana"; gene_biotype "protein_coding"; transcript_name "zgc:92107-205"; transcript_source "ensembl"; transcript_biotype "protein_coding"; protein_id "ENSDARP00000134248"; protein_version "2";	chr11	24987239	24987338
chr11	ensembl	CDS	25031084	25031708	gene_id "ENSDARG00000044874"; gene_version "9"; transcript_id "ENSDART00000167285"; transcript_version "2"; exon_number "3"; gene_name "zgc:92107"; gene_source "ensembl_havana"; gene_biotype "protein_coding"; transcript_name "zgc:92107-205"; transcript_source "ensembl"; transcript_biotype "protein_coding"; protein_id "ENSDARP00000134248"; protein_version "2";	chr11	25028209	25028345
chr11	ensembl	CDS	25036868	25037067	gene_id "ENSDARG00000044874"; gene_version "9"; transcript_id "ENSDART00000167285"; transcript_version "2"; exon_number "6"; gene_name "zgc:92107"; gene_source "ensembl_havana"; gene_biotype "protein_coding"; transcript_name "zgc:92107-205"; transcript_source "ensembl"; transcript_biotype "protein_coding"; protein_id "ENSDARP00000134248"; protein_version "2";	chr11	24987239	24987338
chr11	ensembl	CDS	25036868	25037067	gene_id "ENSDARG00000044874"; gene_version "9"; transcript_id "ENSDART00000167285"; transcript_version "2"; exon_number "6"; gene_name "zgc:92107"; gene_source "ensembl_havana"; gene_biotype "protein_coding"; transcript_name "zgc:92107-205"; transcript_source "ensembl"; transcript_biotype "protein_coding"; protein_id "ENSDARP00000134248"; protein_version "2";	chr11	25028209	25028345
chr11	ensembl	CDS	25040446	25040637	gene_id "ENSDARG00000044874"; gene_version "9"; transcript_id "ENSDART00000167285"; transcript_version "2"; exon_number "9"; gene_name "zgc:92107"; gene_source "ensembl_havana"; gene_biotype "protein_coding"; transcript_name "zgc:92107-205"; transcript_source "ensembl"; transcript_biotype "protein_coding"; protein_id "ENSDARP00000134248"; protein_version "2";	chr11	25028209	25028345
chr11	ensembl	stop_codon	25040638	25040640	gene_id "ENSDARG00000044874"; gene_version "9"; transcript_id "ENSDART00000167285"; transcript_version "2"; exon_number "9"; gene_name "zgc:92107"; gene_source "ensembl_havana"; gene_biotype "protein_coding"; transcript_name "zgc:92107-205"; transcript_source "ensembl"; transcript_biotype "protein_coding";	chr11	25028209	25028345
chr11	havana	CDS	25046639	25046721	gene_id "ENSDARG00000002750"; gene_version "11"; transcript_id "ENSDART00000123263"; transcript_version "4"; exon_number "2"; gene_name "phf20a"; gene_source "havana"; gene_biotype "protein_coding"; transcript_name "phf20a-201"; transcript_source "havana"; transcript_biotype "protein_coding"; protein_id "ENSDARP00000111291"; protein_version "2";	chr11	25028209	25028345
chr11	havana	start_codon	25046639	25046641	gene_id "ENSDARG00000002750"; gene_version "11"; transcript_id "ENSDART00000123263"; transcript_version "4"; exon_number "2"; gene_name "phf20a"; gene_source "havana"; gene_biotype "protein_coding"; transcript_name "phf20a-201"; transcript_source "havana"; transcript_biotype "protein_coding";	chr11	25028209	25028345
