## Supplementary material for "A regulatory network of Sox and Six transcription factors initiate a cell fate transformation during hearing regeneration in adult zebrafish": All supplemental tables: Table S13.xlsx (part 228 of 401)

### Sheet: Genes 50kb of HC RRE and CNE (continued)
Gene Annotation +/- 50kb						RRE Coordinate
chr11	havana	CDS	25048804	25048888	gene_id "ENSDARG00000002750"; gene_version "11"; transcript_id "ENSDART00000123263"; transcript_version "4"; exon_number "4"; gene_name "phf20a"; gene_source "havana"; gene_biotype "protein_coding"; transcript_name "phf20a-201"; transcript_source "havana"; transcript_biotype "protein_coding"; protein_id "ENSDARP00000111291"; protein_version "2";	chr11	25028209	25028345
chr11	havana	CDS	25050309	25050780	gene_id "ENSDARG00000002750"; gene_version "11"; transcript_id "ENSDART00000123263"; transcript_version "4"; exon_number "6"; gene_name "phf20a"; gene_source "havana"; gene_biotype "protein_coding"; transcript_name "phf20a-201"; transcript_source "havana"; transcript_biotype "protein_coding"; protein_id "ENSDARP00000111291"; protein_version "2";	chr11	25028209	25028345
chr11	havana	CDS	25056794	25056902	gene_id "ENSDARG00000002750"; gene_version "11"; transcript_id "ENSDART00000123263"; transcript_version "4"; exon_number "13"; gene_name "phf20a"; gene_source "havana"; gene_biotype "protein_coding"; transcript_name "phf20a-201"; transcript_source "havana"; transcript_biotype "protein_coding"; protein_id "ENSDARP00000111291"; protein_version "2";	chr11	25028209	25028345
chr11	havana	CDS	25061039	25061192	gene_id "ENSDARG00000002750"; gene_version "11"; transcript_id "ENSDART00000123263"; transcript_version "4"; exon_number "16"; gene_name "phf20a"; gene_source "havana"; gene_biotype "protein_coding"; transcript_name "phf20a-201"; transcript_source "havana"; transcript_biotype "protein_coding"; protein_id "ENSDARP00000111291"; protein_version "2";	chr11	25028209	25028345
chr11	havana	stop_codon	25062189	25062191	gene_id "ENSDARG00000002750"; gene_version "11"; transcript_id "ENSDART00000123263"; transcript_version "4"; exon_number "17"; gene_name "phf20a"; gene_source "havana"; gene_biotype "protein_coding"; transcript_name "phf20a-201"; transcript_source "havana"; transcript_biotype "protein_coding";	chr11	25028209	25028345
chr11	havana	CDS	25276794	25277207	gene_id "ENSDARG00000089724"; gene_version "3"; transcript_id "ENSDART00000126211"; transcript_version "3"; exon_number "1"; gene_name "cyldb"; gene_source "ensembl_havana"; gene_biotype "protein_coding"; transcript_name "cyldb-201"; transcript_source "havana"; transcript_biotype "protein_coding"; protein_id "ENSDARP00000107136"; protein_version "2";	chr11	25321839	25321938
chr11	havana	start_codon	25276794	25276796	gene_id "ENSDARG00000089724"; gene_version "3"; transcript_id "ENSDART00000126211"; transcript_version "3"; exon_number "1"; gene_name "cyldb"; gene_source "ensembl_havana"; gene_biotype "protein_coding"; transcript_name "cyldb-201"; transcript_source "havana"; transcript_biotype "protein_coding";	chr11	25321839	25321938
chr11	havana	CDS	25278772	25278898	gene_id "ENSDARG00000089724"; gene_version "3"; transcript_id "ENSDART00000126211"; transcript_version "3"; exon_number "2"; gene_name "cyldb"; gene_source "ensembl_havana"; gene_biotype "protein_coding"; transcript_name "cyldb-201"; transcript_source "havana"; transcript_biotype "protein_coding"; protein_id "ENSDARP00000107136"; protein_version "2";	chr11	25321839	25321938
chr11	havana	CDS	25279675	25279837	gene_id "ENSDARG00000089724"; gene_version "3"; transcript_id "ENSDART00000126211"; transcript_version "3"; exon_number "4"; gene_name "cyldb"; gene_source "ensembl_havana"; gene_biotype "protein_coding"; transcript_name "cyldb-201"; transcript_source "havana"; transcript_biotype "protein_coding"; protein_id "ENSDARP00000107136"; protein_version "2";	chr11	25321839	25321938
chr11	havana	CDS	25286864	25286972	gene_id "ENSDARG00000089724"; gene_version "3"; transcript_id "ENSDART00000126211"; transcript_version "3"; exon_number "10"; gene_name "cyldb"; gene_source "ensembl_havana"; gene_biotype "protein_coding"; transcript_name "cyldb-201"; transcript_source "havana"; transcript_biotype "protein_coding"; protein_id "ENSDARP00000107136"; protein_version "2";	chr11	25321839	25321938
chr11	havana	CDS	25286864	25286972	gene_id "ENSDARG00000089724"; gene_version "3"; transcript_id "ENSDART00000126211"; transcript_version "3"; exon_number "10"; gene_name "cyldb"; gene_source "ensembl_havana"; gene_biotype "protein_coding"; transcript_name "cyldb-201"; transcript_source "havana"; transcript_biotype "protein_coding"; protein_id "ENSDARP00000107136"; protein_version "2";	chr11	25335578	25335677
chr11	havana	CDS	25288953	25289157	gene_id "ENSDARG00000089724"; gene_version "3"; transcript_id "ENSDART00000126211"; transcript_version "3"; exon_number "12"; gene_name "cyldb"; gene_source "ensembl_havana"; gene_biotype "protein_coding"; transcript_name "cyldb-201"; transcript_source "havana"; transcript_biotype "protein_coding"; protein_id "ENSDARP00000107136"; protein_version "2";	chr11	25321839	25321938
chr11	havana	CDS	25288953	25289157	gene_id "ENSDARG00000089724"; gene_version "3"; transcript_id "ENSDART00000126211"; transcript_version "3"; exon_number "12"; gene_name "cyldb"; gene_source "ensembl_havana"; gene_biotype "protein_coding"; transcript_name "cyldb-201"; transcript_source "havana"; transcript_biotype "protein_coding"; protein_id "ENSDARP00000107136"; protein_version "2";	chr11	25335578	25335677
chr11	havana	stop_codon	25291321	25291323	gene_id "ENSDARG00000089724"; gene_version "3"; transcript_id "ENSDART00000126211"; transcript_version "3"; exon_number "13"; gene_name "cyldb"; gene_source "ensembl_havana"; gene_biotype "protein_coding"; transcript_name "cyldb-201"; transcript_source "havana"; transcript_biotype "protein_coding";	chr11	25321839	25321938
chr11	havana	stop_codon	25291321	25291323	gene_id "ENSDARG00000089724"; gene_version "3"; transcript_id "ENSDART00000126211"; transcript_version "3"; exon_number "13"; gene_name "cyldb"; gene_source "ensembl_havana"; gene_biotype "protein_coding"; transcript_name "cyldb-201"; transcript_source "havana"; transcript_biotype "protein_coding";	chr11	25335578	25335677
chr11	ensembl	CDS	25279333	25279596	gene_id "ENSDARG00000089724"; gene_version "3"; transcript_id "ENSDART00000188630"; transcript_version "1"; exon_number "1"; gene_name "cyldb"; gene_source "ensembl_havana"; gene_biotype "protein_coding"; transcript_name "cyldb-202"; transcript_source "ensembl"; transcript_biotype "protein_coding"; protein_id "ENSDARP00000153429"; protein_version "1";	chr11	25321839	25321938
chr11	ensembl	start_codon	25279333	25279335	gene_id "ENSDARG00000089724"; gene_version "3"; transcript_id "ENSDART00000188630"; transcript_version "1"; exon_number "1"; gene_name "cyldb"; gene_source "ensembl_havana"; gene_biotype "protein_coding"; transcript_name "cyldb-202"; transcript_source "ensembl"; transcript_biotype "protein_coding";	chr11	25321839	25321938
chr11	ensembl	CDS	25279675	25279837	gene_id "ENSDARG00000089724"; gene_version "3"; transcript_id "ENSDART00000188630"; transcript_version "1"; exon_number "2"; gene_name "cyldb"; gene_source "ensembl_havana"; gene_biotype "protein_coding"; transcript_name "cyldb-202"; transcript_source "ensembl"; transcript_biotype "protein_coding"; protein_id "ENSDARP00000153429"; protein_version "1";	chr11	25321839	25321938
chr11	ensembl	CDS	25286864	25286972	gene_id "ENSDARG00000089724"; gene_version "3"; transcript_id "ENSDART00000188630"; transcript_version "1"; exon_number "8"; gene_name "cyldb"; gene_source "ensembl_havana"; gene_biotype "protein_coding"; transcript_name "cyldb-202"; transcript_source "ensembl"; transcript_biotype "protein_coding"; protein_id "ENSDARP00000153429"; protein_version "1";	chr11	25321839	25321938
chr11	ensembl	CDS	25286864	25286972	gene_id "ENSDARG00000089724"; gene_version "3"; transcript_id "ENSDART00000188630"; transcript_version "1"; exon_number "8"; gene_name "cyldb"; gene_source "ensembl_havana"; gene_biotype "protein_coding"; transcript_name "cyldb-202"; transcript_source "ensembl"; transcript_biotype "protein_coding"; protein_id "ENSDARP00000153429"; protein_version "1";	chr11	25335578	25335677
chr11	ensembl	CDS	25288953	25289174	gene_id "ENSDARG00000089724"; gene_version "3"; transcript_id "ENSDART00000188630"; transcript_version "1"; exon_number "10"; gene_name "cyldb"; gene_source "ensembl_havana"; gene_biotype "protein_coding"; transcript_name "cyldb-202"; transcript_source "ensembl"; transcript_biotype "protein_coding"; protein_id "ENSDARP00000153429"; protein_version "1";	chr11	25321839	25321938
chr11	ensembl	CDS	25288953	25289174	gene_id "ENSDARG00000089724"; gene_version "3"; transcript_id "ENSDART00000188630"; transcript_version "1"; exon_number "10"; gene_name "cyldb"; gene_source "ensembl_havana"; gene_biotype "protein_coding"; transcript_name "cyldb-202"; transcript_source "ensembl"; transcript_biotype "protein_coding"; protein_id "ENSDARP00000153429"; protein_version "1";	chr11	25335578	25335677
chr11	ensembl	stop_codon	25289175	25289177	gene_id "ENSDARG00000089724"; gene_version "3"; transcript_id "ENSDART00000188630"; transcript_version "1"; exon_number "10"; gene_name "cyldb"; gene_source "ensembl_havana"; gene_biotype "protein_coding"; transcript_name "cyldb-202"; transcript_source "ensembl"; transcript_biotype "protein_coding";	chr11	25321839	25321938
chr11	ensembl	stop_codon	25289175	25289177	gene_id "ENSDARG00000089724"; gene_version "3"; transcript_id "ENSDART00000188630"; transcript_version "1"; exon_number "10"; gene_name "cyldb"; gene_source "ensembl_havana"; gene_biotype "protein_coding"; transcript_name "cyldb-202"; transcript_source "ensembl"; transcript_biotype "protein_coding";	chr11	25335578	25335677
chr11	ensembl_havana	CDS	25296486	25296518	gene_id "ENSDARG00000070545"; gene_version "7"; transcript_id "ENSDART00000065949"; transcript_version "8"; exon_number "1"; gene_name "top1l"; gene_source "ensembl_havana"; gene_biotype "protein_coding"; transcript_name "top1l-201"; transcript_source "ensembl_havana"; transcript_biotype "protein_coding"; protein_id "ENSDARP00000065948"; protein_version "6";	chr11	25321839	25321938
chr11	ensembl_havana	CDS	25296486	25296518	gene_id "ENSDARG00000070545"; gene_version "7"; transcript_id "ENSDART00000065949"; transcript_version "8"; exon_number "1"; gene_name "top1l"; gene_source "ensembl_havana"; gene_biotype "protein_coding"; transcript_name "top1l-201"; transcript_source "ensembl_havana"; transcript_biotype "protein_coding"; protein_id "ENSDARP00000065948"; protein_version "6";	chr11	25335578	25335677
chr11	ensembl_havana	start_codon	25296486	25296488	gene_id "ENSDARG00000070545"; gene_version "7"; transcript_id "ENSDART00000065949"; transcript_version "8"; exon_number "1"; gene_name "top1l"; gene_source "ensembl_havana"; gene_biotype "protein_coding"; transcript_name "top1l-201"; transcript_source "ensembl_havana"; transcript_biotype "protein_coding";	chr11	25321839	25321938
chr11	ensembl_havana	start_codon	25296486	25296488	gene_id "ENSDARG00000070545"; gene_version "7"; transcript_id "ENSDART00000065949"; transcript_version "8"; exon_number "1"; gene_name "top1l"; gene_source "ensembl_havana"; gene_biotype "protein_coding"; transcript_name "top1l-201"; transcript_source "ensembl_havana"; transcript_biotype "protein_coding";	chr11	25335578	25335677
chr11	ensembl_havana	CDS	25296912	25296936	gene_id "ENSDARG00000070545"; gene_version "7"; transcript_id "ENSDART00000065949"; transcript_version "8"; exon_number "2"; gene_name "top1l"; gene_source "ensembl_havana"; gene_biotype "protein_coding"; transcript_name "top1l-201"; transcript_source "ensembl_havana"; transcript_biotype "protein_coding"; protein_id "ENSDARP00000065948"; protein_version "6";	chr11	25321839	25321938
chr11	ensembl_havana	CDS	25296912	25296936	gene_id "ENSDARG00000070545"; gene_version "7"; transcript_id "ENSDART00000065949"; transcript_version "8"; exon_number "2"; gene_name "top1l"; gene_source "ensembl_havana"; gene_biotype "protein_coding"; transcript_name "top1l-201"; transcript_source "ensembl_havana"; transcript_biotype "protein_coding"; protein_id "ENSDARP00000065948"; protein_version "6";	chr11	25335578	25335677
chr11	ensembl_havana	CDS	25301312	25301358	gene_id "ENSDARG00000070545"; gene_version "7"; transcript_id "ENSDART00000065949"; transcript_version "8"; exon_number "5"; gene_name "top1l"; gene_source "ensembl_havana"; gene_biotype "protein_coding"; transcript_name "top1l-201"; transcript_source "ensembl_havana"; transcript_biotype "protein_coding"; protein_id "ENSDARP00000065948"; protein_version "6";	chr11	25321839	25321938
chr11	ensembl_havana	CDS	25301312	25301358	gene_id "ENSDARG00000070545"; gene_version "7"; transcript_id "ENSDART00000065949"; transcript_version "8"; exon_number "5"; gene_name "top1l"; gene_source "ensembl_havana"; gene_biotype "protein_coding"; transcript_name "top1l-201"; transcript_source "ensembl_havana"; transcript_biotype "protein_coding"; protein_id "ENSDARP00000065948"; protein_version "6";	chr11	25335578	25335677
chr11	ensembl_havana	CDS	25302642	25302739	gene_id "ENSDARG00000070545"; gene_version "7"; transcript_id "ENSDART00000065949"; transcript_version "8"; exon_number "8"; gene_name "top1l"; gene_source "ensembl_havana"; gene_biotype "protein_coding"; transcript_name "top1l-201"; transcript_source "ensembl_havana"; transcript_biotype "protein_coding"; protein_id "ENSDARP00000065948"; protein_version "6";	chr11	25321839	25321938
chr11	ensembl_havana	CDS	25302642	25302739	gene_id "ENSDARG00000070545"; gene_version "7"; transcript_id "ENSDART00000065949"; transcript_version "8"; exon_number "8"; gene_name "top1l"; gene_source "ensembl_havana"; gene_biotype "protein_coding"; transcript_name "top1l-201"; transcript_source "ensembl_havana"; transcript_biotype "protein_coding"; protein_id "ENSDARP00000065948"; protein_version "6";	chr11	25335578	25335677
chr11	ensembl_havana	CDS	25303557	25303679	gene_id "ENSDARG00000070545"; gene_version "7"; transcript_id "ENSDART00000065949"; transcript_version "8"; exon_number "11"; gene_name "top1l"; gene_source "ensembl_havana"; gene_biotype "protein_coding"; transcript_name "top1l-201"; transcript_source "ensembl_havana"; transcript_biotype "protein_coding"; protein_id "ENSDARP00000065948"; protein_version "6";	chr11	25321839	25321938
chr11	ensembl_havana	CDS	25303557	25303679	gene_id "ENSDARG00000070545"; gene_version "7"; transcript_id "ENSDART00000065949"; transcript_version "8"; exon_number "11"; gene_name "top1l"; gene_source "ensembl_havana"; gene_biotype "protein_coding"; transcript_name "top1l-201"; transcript_source "ensembl_havana"; transcript_biotype "protein_coding"; protein_id "ENSDARP00000065948"; protein_version "6";	chr11	25335578	25335677
chr11	ensembl_havana	CDS	25303759	25303946	gene_id "ENSDARG00000070545"; gene_version "7"; transcript_id "ENSDART00000065949"; transcript_version "8"; exon_number "12"; gene_name "top1l"; gene_source "ensembl_havana"; gene_biotype "protein_coding"; transcript_name "top1l-201"; transcript_source "ensembl_havana"; transcript_biotype "protein_coding"; protein_id "ENSDARP00000065948"; protein_version "6";	chr11	25321839	25321938
chr11	ensembl_havana	CDS	25303759	25303946	gene_id "ENSDARG00000070545"; gene_version "7"; transcript_id "ENSDART00000065949"; transcript_version "8"; exon_number "12"; gene_name "top1l"; gene_source "ensembl_havana"; gene_biotype "protein_coding"; transcript_name "top1l-201"; transcript_source "ensembl_havana"; transcript_biotype "protein_coding"; protein_id "ENSDARP00000065948"; protein_version "6";	chr11	25335578	25335677
chr11	ensembl_havana	CDS	25304615	25304758	gene_id "ENSDARG00000070545"; gene_version "7"; transcript_id "ENSDART00000065949"; transcript_version "8"; exon_number "14"; gene_name "top1l"; gene_source "ensembl_havana"; gene_biotype "protein_coding"; transcript_name "top1l-201"; transcript_source "ensembl_havana"; transcript_biotype "protein_coding"; protein_id "ENSDARP00000065948"; protein_version "6";	chr11	25321839	25321938
chr11	ensembl_havana	CDS	25304615	25304758	gene_id "ENSDARG00000070545"; gene_version "7"; transcript_id "ENSDART00000065949"; transcript_version "8"; exon_number "14"; gene_name "top1l"; gene_source "ensembl_havana"; gene_biotype "protein_coding"; transcript_name "top1l-201"; transcript_source "ensembl_havana"; transcript_biotype "protein_coding"; protein_id "ENSDARP00000065948"; protein_version "6";	chr11	25335578	25335677
chr11	ensembl_havana	CDS	25304976	25305161	gene_id "ENSDARG00000070545"; gene_version "7"; transcript_id "ENSDART00000065949"; transcript_version "8"; exon_number "15"; gene_name "top1l"; gene_source "ensembl_havana"; gene_biotype "protein_coding"; transcript_name "top1l-201"; transcript_source "ensembl_havana"; transcript_biotype "protein_coding"; protein_id "ENSDARP00000065948"; protein_version "6";	chr11	25321839	25321938
chr11	ensembl_havana	CDS	25304976	25305161	gene_id "ENSDARG00000070545"; gene_version "7"; transcript_id "ENSDART00000065949"; transcript_version "8"; exon_number "15"; gene_name "top1l"; gene_source "ensembl_havana"; gene_biotype "protein_coding"; transcript_name "top1l-201"; transcript_source "ensembl_havana"; transcript_biotype "protein_coding"; protein_id "ENSDARP00000065948"; protein_version "6";	chr11	25335578	25335677
chr11	ensembl_havana	CDS	25306401	25306469	gene_id "ENSDARG00000070545"; gene_version "7"; transcript_id "ENSDART00000065949"; transcript_version "8"; exon_number "16"; gene_name "top1l"; gene_source "ensembl_havana"; gene_biotype "protein_coding"; transcript_name "top1l-201"; transcript_source "ensembl_havana"; transcript_biotype "protein_coding"; protein_id "ENSDARP00000065948"; protein_version "6";	chr11	25321839	25321938
chr11	ensembl_havana	CDS	25306401	25306469	gene_id "ENSDARG00000070545"; gene_version "7"; transcript_id "ENSDART00000065949"; transcript_version "8"; exon_number "16"; gene_name "top1l"; gene_source "ensembl_havana"; gene_biotype "protein_coding"; transcript_name "top1l-201"; transcript_source "ensembl_havana"; transcript_biotype "protein_coding"; protein_id "ENSDARP00000065948"; protein_version "6";	chr11	25335578	25335677
chr11	ensembl_havana	CDS	25306563	25306677	gene_id "ENSDARG00000070545"; gene_version "7"; transcript_id "ENSDART00000065949"; transcript_version "8"; exon_number "17"; gene_name "top1l"; gene_source "ensembl_havana"; gene_biotype "protein_coding"; transcript_name "top1l-201"; transcript_source "ensembl_havana"; transcript_biotype "protein_coding"; protein_id "ENSDARP00000065948"; protein_version "6";	chr11	25321839	25321938
chr11	ensembl_havana	CDS	25306563	25306677	gene_id "ENSDARG00000070545"; gene_version "7"; transcript_id "ENSDART00000065949"; transcript_version "8"; exon_number "17"; gene_name "top1l"; gene_source "ensembl_havana"; gene_biotype "protein_coding"; transcript_name "top1l-201"; transcript_source "ensembl_havana"; transcript_biotype "protein_coding"; protein_id "ENSDARP00000065948"; protein_version "6";	chr11	25335578	25335677
chr11	ensembl_havana	CDS	25307004	25307098	gene_id "ENSDARG00000070545"; gene_version "7"; transcript_id "ENSDART00000065949"; transcript_version "8"; exon_number "19"; gene_name "top1l"; gene_source "ensembl_havana"; gene_biotype "protein_coding"; transcript_name "top1l-201"; transcript_source "ensembl_havana"; transcript_biotype "protein_coding"; protein_id "ENSDARP00000065948"; protein_version "6";	chr11	25321839	25321938
chr11	ensembl_havana	CDS	25307004	25307098	gene_id "ENSDARG00000070545"; gene_version "7"; transcript_id "ENSDART00000065949"; transcript_version "8"; exon_number "19"; gene_name "top1l"; gene_source "ensembl_havana"; gene_biotype "protein_coding"; transcript_name "top1l-201"; transcript_source "ensembl_havana"; transcript_biotype "protein_coding"; protein_id "ENSDARP00000065948"; protein_version "6";	chr11	25335578	25335677
chr11	ensembl_havana	stop_codon	25310277	25310279	gene_id "ENSDARG00000070545"; gene_version "7"; transcript_id "ENSDART00000065949"; transcript_version "8"; exon_number "21"; gene_name "top1l"; gene_source "ensembl_havana"; gene_biotype "protein_coding"; transcript_name "top1l-201"; transcript_source "ensembl_havana"; transcript_biotype "protein_coding";	chr11	25321839	25321938
chr11	ensembl_havana	stop_codon	25310277	25310279	gene_id "ENSDARG00000070545"; gene_version "7"; transcript_id "ENSDART00000065949"; transcript_version "8"; exon_number "21"; gene_name "top1l"; gene_source "ensembl_havana"; gene_biotype "protein_coding"; transcript_name "top1l-201"; transcript_source "ensembl_havana"; transcript_biotype "protein_coding";	chr11	25335578	25335677
chr11	havana	stop_codon	25310228	25310230	gene_id "ENSDARG00000070545"; gene_version "7"; transcript_id "ENSDART00000162149"; transcript_version "2"; exon_number "3"; gene_name "top1l"; gene_source "ensembl_havana"; gene_biotype "protein_coding"; transcript_name "top1l-203"; transcript_source "havana"; transcript_biotype "protein_coding"; tag "cds_start_NF"; tag "mRNA_start_NF";	chr11	25321839	25321938
chr11	havana	stop_codon	25310228	25310230	gene_id "ENSDARG00000070545"; gene_version "7"; transcript_id "ENSDART00000162149"; transcript_version "2"; exon_number "3"; gene_name "top1l"; gene_source "ensembl_havana"; gene_biotype "protein_coding"; transcript_name "top1l-203"; transcript_source "havana"; transcript_biotype "protein_coding"; tag "cds_start_NF"; tag "mRNA_start_NF";	chr11	25335578	25335677
chr11	havana	CDS	25315452	25318363	gene_id "ENSDARG00000087186"; gene_version "3"; transcript_id "ENSDART00000158598"; transcript_version "2"; exon_number "2"; gene_name "si:ch211-232b12.5"; gene_source "havana"; gene_biotype "protein_coding"; transcript_name "si:ch211-232b12.5-201"; transcript_source "havana"; transcript_biotype "protein_coding"; protein_id "ENSDARP00000130043"; protein_version "1";	chr11	25321839	25321938
chr11	havana	CDS	25315452	25318363	gene_id "ENSDARG00000087186"; gene_version "3"; transcript_id "ENSDART00000158598"; transcript_version "2"; exon_number "2"; gene_name "si:ch211-232b12.5"; gene_source "havana"; gene_biotype "protein_coding"; transcript_name "si:ch211-232b12.5-201"; transcript_source "havana"; transcript_biotype "protein_coding"; protein_id "ENSDARP00000130043"; protein_version "1";	chr11	25335578	25335677
chr11	havana	start_codon	25318361	25318363	gene_id "ENSDARG00000087186"; gene_version "3"; transcript_id "ENSDART00000158598"; transcript_version "2"; exon_number "2"; gene_name "si:ch211-232b12.5"; gene_source "havana"; gene_biotype "protein_coding"; transcript_name "si:ch211-232b12.5-201"; transcript_source "havana"; transcript_biotype "protein_coding";	chr11	25321839	25321938
chr11	havana	start_codon	25318361	25318363	gene_id "ENSDARG00000087186"; gene_version "3"; transcript_id "ENSDART00000158598"; transcript_version "2"; exon_number "2"; gene_name "si:ch211-232b12.5"; gene_source "havana"; gene_biotype "protein_coding"; transcript_name "si:ch211-232b12.5-201"; transcript_source "havana"; transcript_biotype "protein_coding";	chr11	25335578	25335677
chr11	havana	stop_codon	25314939	25314941	gene_id "ENSDARG00000087186"; gene_version "3"; transcript_id "ENSDART00000158598"; transcript_version "2"; exon_number "3"; gene_name "si:ch211-232b12.5"; gene_source "havana"; gene_biotype "protein_coding"; transcript_name "si:ch211-232b12.5-201"; transcript_source "havana"; transcript_biotype "protein_coding";	chr11	25321839	25321938
chr11	havana	stop_codon	25314939	25314941	gene_id "ENSDARG00000087186"; gene_version "3"; transcript_id "ENSDART00000158598"; transcript_version "2"; exon_number "3"; gene_name "si:ch211-232b12.5"; gene_source "havana"; gene_biotype "protein_coding"; transcript_name "si:ch211-232b12.5-201"; transcript_source "havana"; transcript_biotype "protein_coding";	chr11	25335578	25335677
chr11	havana	CDS	25328311	25328784	gene_id "ENSDARG00000077883"; gene_version "6"; transcript_id "ENSDART00000141478"; transcript_version "3"; exon_number "2"; gene_name "fam83d"; gene_source "ensembl_havana"; gene_biotype "protein_coding"; transcript_name "fam83d-202"; transcript_source "havana"; transcript_biotype "protein_coding"; protein_id "ENSDARP00000117454"; protein_version "2"; tag "cds_end_NF"; tag "mRNA_end_NF";	chr11	25321839	25321938
chr11	havana	CDS	25328311	25328784	gene_id "ENSDARG00000077883"; gene_version "6"; transcript_id "ENSDART00000141478"; transcript_version "3"; exon_number "2"; gene_name "fam83d"; gene_source "ensembl_havana"; gene_biotype "protein_coding"; transcript_name "fam83d-202"; transcript_source "havana"; transcript_biotype "protein_coding"; protein_id "ENSDARP00000117454"; protein_version "2"; tag "cds_end_NF"; tag "mRNA_end_NF";	chr11	25335578	25335677
chr11	havana	start_codon	25328311	25328313	gene_id "ENSDARG00000077883"; gene_version "6"; transcript_id "ENSDART00000141478"; transcript_version "3"; exon_number "2"; gene_name "fam83d"; gene_source "ensembl_havana"; gene_biotype "protein_coding"; transcript_name "fam83d-202"; transcript_source "havana"; transcript_biotype "protein_coding"; tag "cds_end_NF"; tag "mRNA_end_NF";	chr11	25321839	25321938
chr11	havana	start_codon	25328311	25328313	gene_id "ENSDARG00000077883"; gene_version "6"; transcript_id "ENSDART00000141478"; transcript_version "3"; exon_number "2"; gene_name "fam83d"; gene_source "ensembl_havana"; gene_biotype "protein_coding"; transcript_name "fam83d-202"; transcript_source "havana"; transcript_biotype "protein_coding"; tag "cds_end_NF"; tag "mRNA_end_NF";	chr11	25335578	25335677
chr11	havana	CDS	25331201	25331325	gene_id "ENSDARG00000077883"; gene_version "6"; transcript_id "ENSDART00000141478"; transcript_version "3"; exon_number "3"; gene_name "fam83d"; gene_source "ensembl_havana"; gene_biotype "protein_coding"; transcript_name "fam83d-202"; transcript_source "havana"; transcript_biotype "protein_coding"; protein_id "ENSDARP00000117454"; protein_version "2"; tag "cds_end_NF"; tag "mRNA_end_NF";	chr11	25321839	25321938
chr11	havana	CDS	25331201	25331325	gene_id "ENSDARG00000077883"; gene_version "6"; transcript_id "ENSDART00000141478"; transcript_version "3"; exon_number "3"; gene_name "fam83d"; gene_source "ensembl_havana"; gene_biotype "protein_coding"; transcript_name "fam83d-202"; transcript_source "havana"; transcript_biotype "protein_coding"; protein_id "ENSDARP00000117454"; protein_version "2"; tag "cds_end_NF"; tag "mRNA_end_NF";	chr11	25335578	25335677
chr11	ensembl_havana	CDS	25328311	25328784	gene_id "ENSDARG00000077883"; gene_version "6"; transcript_id "ENSDART00000112209"; transcript_version "3"; exon_number "1"; gene_name "fam83d"; gene_source "ensembl_havana"; gene_biotype "protein_coding"; transcript_name "fam83d-201"; transcript_source "ensembl_havana"; transcript_biotype "protein_coding"; protein_id "ENSDARP00000100036"; protein_version "2";	chr11	25321839	25321938
chr11	ensembl_havana	CDS	25328311	25328784	gene_id "ENSDARG00000077883"; gene_version "6"; transcript_id "ENSDART00000112209"; transcript_version "3"; exon_number "1"; gene_name "fam83d"; gene_source "ensembl_havana"; gene_biotype "protein_coding"; transcript_name "fam83d-201"; transcript_source "ensembl_havana"; transcript_biotype "protein_coding"; protein_id "ENSDARP00000100036"; protein_version "2";	chr11	25335578	25335677
chr11	ensembl_havana	start_codon	25328311	25328313	gene_id "ENSDARG00000077883"; gene_version "6"; transcript_id "ENSDART00000112209"; transcript_version "3"; exon_number "1"; gene_name "fam83d"; gene_source "ensembl_havana"; gene_biotype "protein_coding"; transcript_name "fam83d-201"; transcript_source "ensembl_havana"; transcript_biotype "protein_coding";	chr11	25321839	25321938
chr11	ensembl_havana	start_codon	25328311	25328313	gene_id "ENSDARG00000077883"; gene_version "6"; transcript_id "ENSDART00000112209"; transcript_version "3"; exon_number "1"; gene_name "fam83d"; gene_source "ensembl_havana"; gene_biotype "protein_coding"; transcript_name "fam83d-201"; transcript_source "ensembl_havana"; transcript_biotype "protein_coding";	chr11	25335578	25335677
chr11	ensembl_havana	CDS	25331201	25331368	gene_id "ENSDARG00000077883"; gene_version "6"; transcript_id "ENSDART00000112209"; transcript_version "3"; exon_number "2"; gene_name "fam83d"; gene_source "ensembl_havana"; gene_biotype "protein_coding"; transcript_name "fam83d-201"; transcript_source "ensembl_havana"; transcript_biotype "protein_coding"; protein_id "ENSDARP00000100036"; protein_version "2";	chr11	25321839	25321938
chr11	ensembl_havana	CDS	25331201	25331368	gene_id "ENSDARG00000077883"; gene_version "6"; transcript_id "ENSDART00000112209"; transcript_version "3"; exon_number "2"; gene_name "fam83d"; gene_source "ensembl_havana"; gene_biotype "protein_coding"; transcript_name "fam83d-201"; transcript_source "ensembl_havana"; transcript_biotype "protein_coding"; protein_id "ENSDARP00000100036"; protein_version "2";	chr11	25335578	25335677
chr11	ensembl_havana	CDS	25331481	25331605	gene_id "ENSDARG00000077883"; gene_version "6"; transcript_id "ENSDART00000112209"; transcript_version "3"; exon_number "3"; gene_name "fam83d"; gene_source "ensembl_havana"; gene_biotype "protein_coding"; transcript_name "fam83d-201"; transcript_source "ensembl_havana"; transcript_biotype "protein_coding"; protein_id "ENSDARP00000100036"; protein_version "2";	chr11	25321839	25321938
chr11	ensembl_havana	CDS	25331481	25331605	gene_id "ENSDARG00000077883"; gene_version "6"; transcript_id "ENSDART00000112209"; transcript_version "3"; exon_number "3"; gene_name "fam83d"; gene_source "ensembl_havana"; gene_biotype "protein_coding"; transcript_name "fam83d-201"; transcript_source "ensembl_havana"; transcript_biotype "protein_coding"; protein_id "ENSDARP00000100036"; protein_version "2";	chr11	25335578	25335677
chr11	ensembl_havana	stop_codon	25336308	25336310	gene_id "ENSDARG00000077883"; gene_version "6"; transcript_id "ENSDART00000112209"; transcript_version "3"; exon_number "4"; gene_name "fam83d"; gene_source "ensembl_havana"; gene_biotype "protein_coding"; transcript_name "fam83d-201"; transcript_source "ensembl_havana"; transcript_biotype "protein_coding";	chr11	25321839	25321938
chr11	ensembl_havana	stop_codon	25336308	25336310	gene_id "ENSDARG00000077883"; gene_version "6"; transcript_id "ENSDART00000112209"; transcript_version "3"; exon_number "4"; gene_name "fam83d"; gene_source "ensembl_havana"; gene_biotype "protein_coding"; transcript_name "fam83d-201"; transcript_source "ensembl_havana"; transcript_biotype "protein_coding";	chr11	25335578	25335677
chr11	ensembl_havana	stop_codon	25336308	25336310	gene_id "ENSDARG00000077883"; gene_version "6"; transcript_id "ENSDART00000112209"; transcript_version "3"; exon_number "4"; gene_name "fam83d"; gene_source "ensembl_havana"; gene_biotype "protein_coding"; transcript_name "fam83d-201"; transcript_source "ensembl_havana"; transcript_biotype "protein_coding";	chr11	25383639	25383738
chr11	ensembl_havana	CDS	25383065	25384018	gene_id "ENSDARG00000070542"; gene_version "6"; transcript_id "ENSDART00000103650"; transcript_version "5"; exon_number "1"; gene_name "mafbb"; gene_source "ensembl_havana"; gene_biotype "protein_coding"; transcript_name "mafbb-201"; transcript_source "ensembl_havana"; transcript_biotype "protein_coding"; protein_id "ENSDARP00000099244"; protein_version "2";	chr11	25335578	25335677
chr11	ensembl_havana	CDS	25383065	25384018	gene_id "ENSDARG00000070542"; gene_version "6"; transcript_id "ENSDART00000103650"; transcript_version "5"; exon_number "1"; gene_name "mafbb"; gene_source "ensembl_havana"; gene_biotype "protein_coding"; transcript_name "mafbb-201"; transcript_source "ensembl_havana"; transcript_biotype "protein_coding"; protein_id "ENSDARP00000099244"; protein_version "2";	chr11	25383639	25383738
chr11	ensembl_havana	CDS	25383065	25384018	gene_id "ENSDARG00000070542"; gene_version "6"; transcript_id "ENSDART00000103650"; transcript_version "5"; exon_number "1"; gene_name "mafbb"; gene_source "ensembl_havana"; gene_biotype "protein_coding"; transcript_name "mafbb-201"; transcript_source "ensembl_havana"; transcript_biotype "protein_coding"; protein_id "ENSDARP00000099244"; protein_version "2";	chr11	25403784	25403883
chr11	ensembl_havana	start_codon	25384016	25384018	gene_id "ENSDARG00000070542"; gene_version "6"; transcript_id "ENSDART00000103650"; transcript_version "5"; exon_number "1"; gene_name "mafbb"; gene_source "ensembl_havana"; gene_biotype "protein_coding"; transcript_name "mafbb-201"; transcript_source "ensembl_havana"; transcript_biotype "protein_coding";	chr11	25335578	25335677
chr11	ensembl_havana	start_codon	25384016	25384018	gene_id "ENSDARG00000070542"; gene_version "6"; transcript_id "ENSDART00000103650"; transcript_version "5"; exon_number "1"; gene_name "mafbb"; gene_source "ensembl_havana"; gene_biotype "protein_coding"; transcript_name "mafbb-201"; transcript_source "ensembl_havana"; transcript_biotype "protein_coding";	chr11	25383639	25383738
chr11	ensembl_havana	start_codon	25384016	25384018	gene_id "ENSDARG00000070542"; gene_version "6"; transcript_id "ENSDART00000103650"; transcript_version "5"; exon_number "1"; gene_name "mafbb"; gene_source "ensembl_havana"; gene_biotype "protein_coding"; transcript_name "mafbb-201"; transcript_source "ensembl_havana"; transcript_biotype "protein_coding";	chr11	25403784	25403883
chr11	ensembl_havana	stop_codon	25383062	25383064	gene_id "ENSDARG00000070542"; gene_version "6"; transcript_id "ENSDART00000103650"; transcript_version "5"; exon_number "1"; gene_name "mafbb"; gene_source "ensembl_havana"; gene_biotype "protein_coding"; transcript_name "mafbb-201"; transcript_source "ensembl_havana"; transcript_biotype "protein_coding";	chr11	25335578	25335677
chr11	ensembl_havana	stop_codon	25383062	25383064	gene_id "ENSDARG00000070542"; gene_version "6"; transcript_id "ENSDART00000103650"; transcript_version "5"; exon_number "1"; gene_name "mafbb"; gene_source "ensembl_havana"; gene_biotype "protein_coding"; transcript_name "mafbb-201"; transcript_source "ensembl_havana"; transcript_biotype "protein_coding";	chr11	25383639	25383738
chr11	ensembl_havana	stop_codon	25383062	25383064	gene_id "ENSDARG00000070542"; gene_version "6"; transcript_id "ENSDART00000103650"; transcript_version "5"; exon_number "1"; gene_name "mafbb"; gene_source "ensembl_havana"; gene_biotype "protein_coding"; transcript_name "mafbb-201"; transcript_source "ensembl_havana"; transcript_biotype "protein_coding";	chr11	25403784	25403883
chr11	havana	CDS	25388818	25388870	gene_id "ENSDARG00000070541"; gene_version "6"; transcript_id "ENSDART00000103649"; transcript_version "5"; exon_number "1"; gene_name "si:dkeyp-97e7.9"; gene_source "havana"; gene_biotype "protein_coding"; transcript_name "si:dkeyp-97e7.9-201"; transcript_source "havana"; transcript_biotype "protein_coding"; protein_id "ENSDARP00000094426"; protein_version "4";	chr11	25383639	25383738
chr11	havana	CDS	25388818	25388870	gene_id "ENSDARG00000070541"; gene_version "6"; transcript_id "ENSDART00000103649"; transcript_version "5"; exon_number "1"; gene_name "si:dkeyp-97e7.9"; gene_source "havana"; gene_biotype "protein_coding"; transcript_name "si:dkeyp-97e7.9-201"; transcript_source "havana"; transcript_biotype "protein_coding"; protein_id "ENSDARP00000094426"; protein_version "4";	chr11	25403784	25403883
chr11	havana	start_codon	25388818	25388820	gene_id "ENSDARG00000070541"; gene_version "6"; transcript_id "ENSDART00000103649"; transcript_version "5"; exon_number "1"; gene_name "si:dkeyp-97e7.9"; gene_source "havana"; gene_biotype "protein_coding"; transcript_name "si:dkeyp-97e7.9-201"; transcript_source "havana"; transcript_biotype "protein_coding";	chr11	25383639	25383738
chr11	havana	start_codon	25388818	25388820	gene_id "ENSDARG00000070541"; gene_version "6"; transcript_id "ENSDART00000103649"; transcript_version "5"; exon_number "1"; gene_name "si:dkeyp-97e7.9"; gene_source "havana"; gene_biotype "protein_coding"; transcript_name "si:dkeyp-97e7.9-201"; transcript_source "havana"; transcript_biotype "protein_coding";	chr11	25403784	25403883
chr11	havana	CDS	25396254	25396358	gene_id "ENSDARG00000070541"; gene_version "6"; transcript_id "ENSDART00000103649"; transcript_version "5"; exon_number "8"; gene_name "si:dkeyp-97e7.9"; gene_source "havana"; gene_biotype "protein_coding"; transcript_name "si:dkeyp-97e7.9-201"; transcript_source "havana"; transcript_biotype "protein_coding"; protein_id "ENSDARP00000094426"; protein_version "4";	chr11	25383639	25383738
chr11	havana	CDS	25396254	25396358	gene_id "ENSDARG00000070541"; gene_version "6"; transcript_id "ENSDART00000103649"; transcript_version "5"; exon_number "8"; gene_name "si:dkeyp-97e7.9"; gene_source "havana"; gene_biotype "protein_coding"; transcript_name "si:dkeyp-97e7.9-201"; transcript_source "havana"; transcript_biotype "protein_coding"; protein_id "ENSDARP00000094426"; protein_version "4";	chr11	25403784	25403883
chr11	havana	CDS	25396448	25396570	gene_id "ENSDARG00000070541"; gene_version "6"; transcript_id "ENSDART00000103649"; transcript_version "5"; exon_number "9"; gene_name "si:dkeyp-97e7.9"; gene_source "havana"; gene_biotype "protein_coding"; transcript_name "si:dkeyp-97e7.9-201"; transcript_source "havana"; transcript_biotype "protein_coding"; protein_id "ENSDARP00000094426"; protein_version "4";	chr11	25383639	25383738
chr11	havana	CDS	25396448	25396570	gene_id "ENSDARG00000070541"; gene_version "6"; transcript_id "ENSDART00000103649"; transcript_version "5"; exon_number "9"; gene_name "si:dkeyp-97e7.9"; gene_source "havana"; gene_biotype "protein_coding"; transcript_name "si:dkeyp-97e7.9-201"; transcript_source "havana"; transcript_biotype "protein_coding"; protein_id "ENSDARP00000094426"; protein_version "4";	chr11	25403784	25403883
chr11	havana	stop_codon	25396571	25396573	gene_id "ENSDARG00000070541"; gene_version "6"; transcript_id "ENSDART00000103649"; transcript_version "5"; exon_number "9"; gene_name "si:dkeyp-97e7.9"; gene_source "havana"; gene_biotype "protein_coding"; transcript_name "si:dkeyp-97e7.9-201"; transcript_source "havana"; transcript_biotype "protein_coding";	chr11	25383639	25383738
chr11	havana	stop_codon	25396571	25396573	gene_id "ENSDARG00000070541"; gene_version "6"; transcript_id "ENSDART00000103649"; transcript_version "5"; exon_number "9"; gene_name "si:dkeyp-97e7.9"; gene_source "havana"; gene_biotype "protein_coding"; transcript_name "si:dkeyp-97e7.9-201"; transcript_source "havana"; transcript_biotype "protein_coding";	chr11	25403784	25403883
chr11	havana	CDS	25389827	25389852	gene_id "ENSDARG00000070541"; gene_version "6"; transcript_id "ENSDART00000154935"; transcript_version "2"; exon_number "2"; gene_name "si:dkeyp-97e7.9"; gene_source "havana"; gene_biotype "protein_coding"; transcript_name "si:dkeyp-97e7.9-202"; transcript_source "havana"; transcript_biotype "protein_coding"; protein_id "ENSDARP00000129597"; protein_version "1"; tag "cds_end_NF"; tag "mRNA_end_NF";	chr11	25383639	25383738
chr11	havana	CDS	25389827	25389852	gene_id "ENSDARG00000070541"; gene_version "6"; transcript_id "ENSDART00000154935"; transcript_version "2"; exon_number "2"; gene_name "si:dkeyp-97e7.9"; gene_source "havana"; gene_biotype "protein_coding"; transcript_name "si:dkeyp-97e7.9-202"; transcript_source "havana"; transcript_biotype "protein_coding"; protein_id "ENSDARP00000129597"; protein_version "1"; tag "cds_end_NF"; tag "mRNA_end_NF";	chr11	25403784	25403883
chr11	havana	start_codon	25389827	25389829	gene_id "ENSDARG00000070541"; gene_version "6"; transcript_id "ENSDART00000154935"; transcript_version "2"; exon_number "2"; gene_name "si:dkeyp-97e7.9"; gene_source "havana"; gene_biotype "protein_coding"; transcript_name "si:dkeyp-97e7.9-202"; transcript_source "havana"; transcript_biotype "protein_coding"; tag "cds_end_NF"; tag "mRNA_end_NF";	chr11	25383639	25383738
chr11	havana	start_codon	25389827	25389829	gene_id "ENSDARG00000070541"; gene_version "6"; transcript_id "ENSDART00000154935"; transcript_version "2"; exon_number "2"; gene_name "si:dkeyp-97e7.9"; gene_source "havana"; gene_biotype "protein_coding"; transcript_name "si:dkeyp-97e7.9-202"; transcript_source "havana"; transcript_biotype "protein_coding"; tag "cds_end_NF"; tag "mRNA_end_NF";	chr11	25403784	25403883
chr11	ensembl_havana	CDS	25405109	25405216	gene_id "ENSDARG00000062002"; gene_version "5"; transcript_id "ENSDART00000089120"; transcript_version "5"; exon_number "2"; gene_name "adnpa"; gene_source "ensembl_havana"; gene_biotype "protein_coding"; transcript_name "adnpa-201"; transcript_source "ensembl_havana"; transcript_biotype "protein_coding"; protein_id "ENSDARP00000083553"; protein_version "4";	chr11	25383639	25383738
chr11	ensembl_havana	CDS	25405109	25405216	gene_id "ENSDARG00000062002"; gene_version "5"; transcript_id "ENSDART00000089120"; transcript_version "5"; exon_number "2"; gene_name "adnpa"; gene_source "ensembl_havana"; gene_biotype "protein_coding"; transcript_name "adnpa-201"; transcript_source "ensembl_havana"; transcript_biotype "protein_coding"; protein_id "ENSDARP00000083553"; protein_version "4";	chr11	25403784	25403883
chr11	ensembl_havana	CDS	25405109	25405216	gene_id "ENSDARG00000062002"; gene_version "5"; transcript_id "ENSDART00000089120"; transcript_version "5"; exon_number "2"; gene_name "adnpa"; gene_source "ensembl_havana"; gene_biotype "protein_coding"; transcript_name "adnpa-201"; transcript_source "ensembl_havana"; transcript_biotype "protein_coding"; protein_id "ENSDARP00000083553"; protein_version "4";	chr11	25453292	25453412
chr11	ensembl_havana	start_codon	25405109	25405111	gene_id "ENSDARG00000062002"; gene_version "5"; transcript_id "ENSDART00000089120"; transcript_version "5"; exon_number "2"; gene_name "adnpa"; gene_source "ensembl_havana"; gene_biotype "protein_coding"; transcript_name "adnpa-201"; transcript_source "ensembl_havana"; transcript_biotype "protein_coding";	chr11	25383639	25383738
chr11	ensembl_havana	start_codon	25405109	25405111	gene_id "ENSDARG00000062002"; gene_version "5"; transcript_id "ENSDART00000089120"; transcript_version "5"; exon_number "2"; gene_name "adnpa"; gene_source "ensembl_havana"; gene_biotype "protein_coding"; transcript_name "adnpa-201"; transcript_source "ensembl_havana"; transcript_biotype "protein_coding";	chr11	25403784	25403883
chr11	ensembl_havana	start_codon	25405109	25405111	gene_id "ENSDARG00000062002"; gene_version "5"; transcript_id "ENSDART00000089120"; transcript_version "5"; exon_number "2"; gene_name "adnpa"; gene_source "ensembl_havana"; gene_biotype "protein_coding"; transcript_name "adnpa-201"; transcript_source "ensembl_havana"; transcript_biotype "protein_coding";	chr11	25453292	25453412
chr11	ensembl_havana	CDS	25405364	25405456	gene_id "ENSDARG00000062002"; gene_version "5"; transcript_id "ENSDART00000089120"; transcript_version "5"; exon_number "3"; gene_name "adnpa"; gene_source "ensembl_havana"; gene_biotype "protein_coding"; transcript_name "adnpa-201"; transcript_source "ensembl_havana"; transcript_biotype "protein_coding"; protein_id "ENSDARP00000083553"; protein_version "4";	chr11	25383639	25383738
chr11	ensembl_havana	CDS	25405364	25405456	gene_id "ENSDARG00000062002"; gene_version "5"; transcript_id "ENSDART00000089120"; transcript_version "5"; exon_number "3"; gene_name "adnpa"; gene_source "ensembl_havana"; gene_biotype "protein_coding"; transcript_name "adnpa-201"; transcript_source "ensembl_havana"; transcript_biotype "protein_coding"; protein_id "ENSDARP00000083553"; protein_version "4";	chr11	25403784	25403883
chr11	ensembl_havana	CDS	25405364	25405456	gene_id "ENSDARG00000062002"; gene_version "5"; transcript_id "ENSDART00000089120"; transcript_version "5"; exon_number "3"; gene_name "adnpa"; gene_source "ensembl_havana"; gene_biotype "protein_coding"; transcript_name "adnpa-201"; transcript_source "ensembl_havana"; transcript_biotype "protein_coding"; protein_id "ENSDARP00000083553"; protein_version "4";	chr11	25453292	25453412
chr11	ensembl_havana	CDS	25405557	25408262	gene_id "ENSDARG00000062002"; gene_version "5"; transcript_id "ENSDART00000089120"; transcript_version "5"; exon_number "4"; gene_name "adnpa"; gene_source "ensembl_havana"; gene_biotype "protein_coding"; transcript_name "adnpa-201"; transcript_source "ensembl_havana"; transcript_biotype "protein_coding"; protein_id "ENSDARP00000083553"; protein_version "4";	chr11	25383639	25383738
chr11	ensembl_havana	CDS	25405557	25408262	gene_id "ENSDARG00000062002"; gene_version "5"; transcript_id "ENSDART00000089120"; transcript_version "5"; exon_number "4"; gene_name "adnpa"; gene_source "ensembl_havana"; gene_biotype "protein_coding"; transcript_name "adnpa-201"; transcript_source "ensembl_havana"; transcript_biotype "protein_coding"; protein_id "ENSDARP00000083553"; protein_version "4";	chr11	25403784	25403883
chr11	ensembl_havana	CDS	25405557	25408262	gene_id "ENSDARG00000062002"; gene_version "5"; transcript_id "ENSDART00000089120"; transcript_version "5"; exon_number "4"; gene_name "adnpa"; gene_source "ensembl_havana"; gene_biotype "protein_coding"; transcript_name "adnpa-201"; transcript_source "ensembl_havana"; transcript_biotype "protein_coding"; protein_id "ENSDARP00000083553"; protein_version "4";	chr11	25453292	25453412
chr11	ensembl_havana	stop_codon	25408263	25408265	gene_id "ENSDARG00000062002"; gene_version "5"; transcript_id "ENSDART00000089120"; transcript_version "5"; exon_number "4"; gene_name "adnpa"; gene_source "ensembl_havana"; gene_biotype "protein_coding"; transcript_name "adnpa-201"; transcript_source "ensembl_havana"; transcript_biotype "protein_coding";	chr11	25383639	25383738
chr11	ensembl_havana	stop_codon	25408263	25408265	gene_id "ENSDARG00000062002"; gene_version "5"; transcript_id "ENSDART00000089120"; transcript_version "5"; exon_number "4"; gene_name "adnpa"; gene_source "ensembl_havana"; gene_biotype "protein_coding"; transcript_name "adnpa-201"; transcript_source "ensembl_havana"; transcript_biotype "protein_coding";	chr11	25403784	25403883
chr11	ensembl_havana	stop_codon	25408263	25408265	gene_id "ENSDARG00000062002"; gene_version "5"; transcript_id "ENSDART00000089120"; transcript_version "5"; exon_number "4"; gene_name "adnpa"; gene_source "ensembl_havana"; gene_biotype "protein_coding"; transcript_name "adnpa-201"; transcript_source "ensembl_havana"; transcript_biotype "protein_coding";	chr11	25453292	25453412
chr11	ensembl_havana	CDS	25417069	25417276	gene_id "ENSDARG00000013477"; gene_version "9"; transcript_id "ENSDART00000013714"; transcript_version "9"; exon_number "2"; gene_name "gata1a"; gene_source "ensembl_havana"; gene_biotype "protein_coding"; transcript_name "gata1a-201"; transcript_source "ensembl_havana"; transcript_biotype "protein_coding"; protein_id "ENSDARP00000002330"; protein_version "7";	chr11	25383639	25383738
chr11	ensembl_havana	CDS	25417069	25417276	gene_id "ENSDARG00000013477"; gene_version "9"; transcript_id "ENSDART00000013714"; transcript_version "9"; exon_number "2"; gene_name "gata1a"; gene_source "ensembl_havana"; gene_biotype "protein_coding"; transcript_name "gata1a-201"; transcript_source "ensembl_havana"; transcript_biotype "protein_coding"; protein_id "ENSDARP00000002330"; protein_version "7";	chr11	25403784	25403883
chr11	ensembl_havana	CDS	25417069	25417276	gene_id "ENSDARG00000013477"; gene_version "9"; transcript_id "ENSDART00000013714"; transcript_version "9"; exon_number "2"; gene_name "gata1a"; gene_source "ensembl_havana"; gene_biotype "protein_coding"; transcript_name "gata1a-201"; transcript_source "ensembl_havana"; transcript_biotype "protein_coding"; protein_id "ENSDARP00000002330"; protein_version "7";	chr11	25453292	25453412
chr11	ensembl_havana	start_codon	25417274	25417276	gene_id "ENSDARG00000013477"; gene_version "9"; transcript_id "ENSDART00000013714"; transcript_version "9"; exon_number "2"; gene_name "gata1a"; gene_source "ensembl_havana"; gene_biotype "protein_coding"; transcript_name "gata1a-201"; transcript_source "ensembl_havana"; transcript_biotype "protein_coding";	chr11	25383639	25383738
chr11	ensembl_havana	start_codon	25417274	25417276	gene_id "ENSDARG00000013477"; gene_version "9"; transcript_id "ENSDART00000013714"; transcript_version "9"; exon_number "2"; gene_name "gata1a"; gene_source "ensembl_havana"; gene_biotype "protein_coding"; transcript_name "gata1a-201"; transcript_source "ensembl_havana"; transcript_biotype "protein_coding";	chr11	25403784	25403883
chr11	ensembl_havana	start_codon	25417274	25417276	gene_id "ENSDARG00000013477"; gene_version "9"; transcript_id "ENSDART00000013714"; transcript_version "9"; exon_number "2"; gene_name "gata1a"; gene_source "ensembl_havana"; gene_biotype "protein_coding"; transcript_name "gata1a-201"; transcript_source "ensembl_havana"; transcript_biotype "protein_coding";	chr11	25453292	25453412
chr11	ensembl_havana	CDS	25412589	25412714	gene_id "ENSDARG00000013477"; gene_version "9"; transcript_id "ENSDART00000013714"; transcript_version "9"; exon_number "5"; gene_name "gata1a"; gene_source "ensembl_havana"; gene_biotype "protein_coding"; transcript_name "gata1a-201"; transcript_source "ensembl_havana"; transcript_biotype "protein_coding"; protein_id "ENSDARP00000002330"; protein_version "7";	chr11	25383639	25383738
chr11	ensembl_havana	CDS	25412589	25412714	gene_id "ENSDARG00000013477"; gene_version "9"; transcript_id "ENSDART00000013714"; transcript_version "9"; exon_number "5"; gene_name "gata1a"; gene_source "ensembl_havana"; gene_biotype "protein_coding"; transcript_name "gata1a-201"; transcript_source "ensembl_havana"; transcript_biotype "protein_coding"; protein_id "ENSDARP00000002330"; protein_version "7";	chr11	25403784	25403883
chr11	ensembl_havana	CDS	25412589	25412714	gene_id "ENSDARG00000013477"; gene_version "9"; transcript_id "ENSDART00000013714"; transcript_version "9"; exon_number "5"; gene_name "gata1a"; gene_source "ensembl_havana"; gene_biotype "protein_coding"; transcript_name "gata1a-201"; transcript_source "ensembl_havana"; transcript_biotype "protein_coding"; protein_id "ENSDARP00000002330"; protein_version "7";	chr11	25453292	25453412
chr11	ensembl_havana	CDS	25412226	25412507	gene_id "ENSDARG00000013477"; gene_version "9"; transcript_id "ENSDART00000013714"; transcript_version "9"; exon_number "6"; gene_name "gata1a"; gene_source "ensembl_havana"; gene_biotype "protein_coding"; transcript_name "gata1a-201"; transcript_source "ensembl_havana"; transcript_biotype "protein_coding"; protein_id "ENSDARP00000002330"; protein_version "7";	chr11	25383639	25383738
chr11	ensembl_havana	CDS	25412226	25412507	gene_id "ENSDARG00000013477"; gene_version "9"; transcript_id "ENSDART00000013714"; transcript_version "9"; exon_number "6"; gene_name "gata1a"; gene_source "ensembl_havana"; gene_biotype "protein_coding"; transcript_name "gata1a-201"; transcript_source "ensembl_havana"; transcript_biotype "protein_coding"; protein_id "ENSDARP00000002330"; protein_version "7";	chr11	25403784	25403883
chr11	ensembl_havana	CDS	25412226	25412507	gene_id "ENSDARG00000013477"; gene_version "9"; transcript_id "ENSDART00000013714"; transcript_version "9"; exon_number "6"; gene_name "gata1a"; gene_source "ensembl_havana"; gene_biotype "protein_coding"; transcript_name "gata1a-201"; transcript_source "ensembl_havana"; transcript_biotype "protein_coding"; protein_id "ENSDARP00000002330"; protein_version "7";	chr11	25453292	25453412
chr11	ensembl_havana	stop_codon	25412223	25412225	gene_id "ENSDARG00000013477"; gene_version "9"; transcript_id "ENSDART00000013714"; transcript_version "9"; exon_number "6"; gene_name "gata1a"; gene_source "ensembl_havana"; gene_biotype "protein_coding"; transcript_name "gata1a-201"; transcript_source "ensembl_havana"; transcript_biotype "protein_coding";	chr11	25383639	25383738
chr11	ensembl_havana	stop_codon	25412223	25412225	gene_id "ENSDARG00000013477"; gene_version "9"; transcript_id "ENSDART00000013714"; transcript_version "9"; exon_number "6"; gene_name "gata1a"; gene_source "ensembl_havana"; gene_biotype "protein_coding"; transcript_name "gata1a-201"; transcript_source "ensembl_havana"; transcript_biotype "protein_coding";	chr11	25403784	25403883
chr11	ensembl_havana	stop_codon	25412223	25412225	gene_id "ENSDARG00000013477"; gene_version "9"; transcript_id "ENSDART00000013714"; transcript_version "9"; exon_number "6"; gene_name "gata1a"; gene_source "ensembl_havana"; gene_biotype "protein_coding"; transcript_name "gata1a-201"; transcript_source "ensembl_havana"; transcript_biotype "protein_coding";	chr11	25453292	25453412
chr11	ensembl_havana	CDS	25430935	25430987	gene_id "ENSDARG00000026098"; gene_version "10"; transcript_id "ENSDART00000126403"; transcript_version "4"; exon_number "1"; gene_name "si:dkey-13a21.4"; gene_source "ensembl_havana"; gene_biotype "protein_coding"; transcript_name "si:dkey-13a21.4-201"; transcript_source "ensembl_havana"; transcript_biotype "protein_coding"; protein_id "ENSDARP00000105621"; protein_version "2";	chr11	25383639	25383738
chr11	ensembl_havana	CDS	25430935	25430987	gene_id "ENSDARG00000026098"; gene_version "10"; transcript_id "ENSDART00000126403"; transcript_version "4"; exon_number "1"; gene_name "si:dkey-13a21.4"; gene_source "ensembl_havana"; gene_biotype "protein_coding"; transcript_name "si:dkey-13a21.4-201"; transcript_source "ensembl_havana"; transcript_biotype "protein_coding"; protein_id "ENSDARP00000105621"; protein_version "2";	chr11	25403784	25403883
chr11	ensembl_havana	CDS	25430935	25430987	gene_id "ENSDARG00000026098"; gene_version "10"; transcript_id "ENSDART00000126403"; transcript_version "4"; exon_number "1"; gene_name "si:dkey-13a21.4"; gene_source "ensembl_havana"; gene_biotype "protein_coding"; transcript_name "si:dkey-13a21.4-201"; transcript_source "ensembl_havana"; transcript_biotype "protein_coding"; protein_id "ENSDARP00000105621"; protein_version "2";	chr11	25453292	25453412
chr11	ensembl_havana	start_codon	25430935	25430937	gene_id "ENSDARG00000026098"; gene_version "10"; transcript_id "ENSDART00000126403"; transcript_version "4"; exon_number "1"; gene_name "si:dkey-13a21.4"; gene_source "ensembl_havana"; gene_biotype "protein_coding"; transcript_name "si:dkey-13a21.4-201"; transcript_source "ensembl_havana"; transcript_biotype "protein_coding";	chr11	25383639	25383738
chr11	ensembl_havana	start_codon	25430935	25430937	gene_id "ENSDARG00000026098"; gene_version "10"; transcript_id "ENSDART00000126403"; transcript_version "4"; exon_number "1"; gene_name "si:dkey-13a21.4"; gene_source "ensembl_havana"; gene_biotype "protein_coding"; transcript_name "si:dkey-13a21.4-201"; transcript_source "ensembl_havana"; transcript_biotype "protein_coding";	chr11	25403784	25403883
chr11	ensembl_havana	start_codon	25430935	25430937	gene_id "ENSDARG00000026098"; gene_version "10"; transcript_id "ENSDART00000126403"; transcript_version "4"; exon_number "1"; gene_name "si:dkey-13a21.4"; gene_source "ensembl_havana"; gene_biotype "protein_coding"; transcript_name "si:dkey-13a21.4-201"; transcript_source "ensembl_havana"; transcript_biotype "protein_coding";	chr11	25453292	25453412
chr11	ensembl_havana	CDS	25432577	25432795	gene_id "ENSDARG00000026098"; gene_version "10"; transcript_id "ENSDART00000126403"; transcript_version "4"; exon_number "3"; gene_name "si:dkey-13a21.4"; gene_source "ensembl_havana"; gene_biotype "protein_coding"; transcript_name "si:dkey-13a21.4-201"; transcript_source "ensembl_havana"; transcript_biotype "protein_coding"; protein_id "ENSDARP00000105621"; protein_version "2";	chr11	25383639	25383738
chr11	ensembl_havana	CDS	25432577	25432795	gene_id "ENSDARG00000026098"; gene_version "10"; transcript_id "ENSDART00000126403"; transcript_version "4"; exon_number "3"; gene_name "si:dkey-13a21.4"; gene_source "ensembl_havana"; gene_biotype "protein_coding"; transcript_name "si:dkey-13a21.4-201"; transcript_source "ensembl_havana"; transcript_biotype "protein_coding"; protein_id "ENSDARP00000105621"; protein_version "2";	chr11	25403784	25403883
chr11	ensembl_havana	CDS	25432577	25432795	gene_id "ENSDARG00000026098"; gene_version "10"; transcript_id "ENSDART00000126403"; transcript_version "4"; exon_number "3"; gene_name "si:dkey-13a21.4"; gene_source "ensembl_havana"; gene_biotype "protein_coding"; transcript_name "si:dkey-13a21.4-201"; transcript_source "ensembl_havana"; transcript_biotype "protein_coding"; protein_id "ENSDARP00000105621"; protein_version "2";	chr11	25453292	25453412
chr11	ensembl_havana	CDS	25433244	25433369	gene_id "ENSDARG00000026098"; gene_version "10"; transcript_id "ENSDART00000126403"; transcript_version "4"; exon_number "4"; gene_name "si:dkey-13a21.4"; gene_source "ensembl_havana"; gene_biotype "protein_coding"; transcript_name "si:dkey-13a21.4-201"; transcript_source "ensembl_havana"; transcript_biotype "protein_coding"; protein_id "ENSDARP00000105621"; protein_version "2";	chr11	25383639	25383738
chr11	ensembl_havana	CDS	25433244	25433369	gene_id "ENSDARG00000026098"; gene_version "10"; transcript_id "ENSDART00000126403"; transcript_version "4"; exon_number "4"; gene_name "si:dkey-13a21.4"; gene_source "ensembl_havana"; gene_biotype "protein_coding"; transcript_name "si:dkey-13a21.4-201"; transcript_source "ensembl_havana"; transcript_biotype "protein_coding"; protein_id "ENSDARP00000105621"; protein_version "2";	chr11	25403784	25403883
chr11	ensembl_havana	CDS	25433244	25433369	gene_id "ENSDARG00000026098"; gene_version "10"; transcript_id "ENSDART00000126403"; transcript_version "4"; exon_number "4"; gene_name "si:dkey-13a21.4"; gene_source "ensembl_havana"; gene_biotype "protein_coding"; transcript_name "si:dkey-13a21.4-201"; transcript_source "ensembl_havana"; transcript_biotype "protein_coding"; protein_id "ENSDARP00000105621"; protein_version "2";	chr11	25453292	25453412
chr11	ensembl_havana	CDS	25435404	25435493	gene_id "ENSDARG00000026098"; gene_version "10"; transcript_id "ENSDART00000126403"; transcript_version "4"; exon_number "5"; gene_name "si:dkey-13a21.4"; gene_source "ensembl_havana"; gene_biotype "protein_coding"; transcript_name "si:dkey-13a21.4-201"; transcript_source "ensembl_havana"; transcript_biotype "protein_coding"; protein_id "ENSDARP00000105621"; protein_version "2";	chr11	25403784	25403883
chr11	ensembl_havana	CDS	25435404	25435493	gene_id "ENSDARG00000026098"; gene_version "10"; transcript_id "ENSDART00000126403"; transcript_version "4"; exon_number "5"; gene_name "si:dkey-13a21.4"; gene_source "ensembl_havana"; gene_biotype "protein_coding"; transcript_name "si:dkey-13a21.4-201"; transcript_source "ensembl_havana"; transcript_biotype "protein_coding"; protein_id "ENSDARP00000105621"; protein_version "2";	chr11	25453292	25453412
chr11	ensembl_havana	stop_codon	25435494	25435496	gene_id "ENSDARG00000026098"; gene_version "10"; transcript_id "ENSDART00000126403"; transcript_version "4"; exon_number "5"; gene_name "si:dkey-13a21.4"; gene_source "ensembl_havana"; gene_biotype "protein_coding"; transcript_name "si:dkey-13a21.4-201"; transcript_source "ensembl_havana"; transcript_biotype "protein_coding";	chr11	25403784	25403883
chr11	ensembl_havana	stop_codon	25435494	25435496	gene_id "ENSDARG00000026098"; gene_version "10"; transcript_id "ENSDART00000126403"; transcript_version "4"; exon_number "5"; gene_name "si:dkey-13a21.4"; gene_source "ensembl_havana"; gene_biotype "protein_coding"; transcript_name "si:dkey-13a21.4-201"; transcript_source "ensembl_havana"; transcript_biotype "protein_coding";	chr11	25453292	25453412
chr11	havana	CDS	25430935	25430987	gene_id "ENSDARG00000026098"; gene_version "10"; transcript_id "ENSDART00000164999"; transcript_version "2"; exon_number "1"; gene_name "si:dkey-13a21.4"; gene_source "ensembl_havana"; gene_biotype "protein_coding"; transcript_name "si:dkey-13a21.4-202"; transcript_source "havana"; transcript_biotype "protein_coding"; protein_id "ENSDARP00000137679"; protein_version "1";	chr11	25383639	25383738
chr11	havana	CDS	25430935	25430987	gene_id "ENSDARG00000026098"; gene_version "10"; transcript_id "ENSDART00000164999"; transcript_version "2"; exon_number "1"; gene_name "si:dkey-13a21.4"; gene_source "ensembl_havana"; gene_biotype "protein_coding"; transcript_name "si:dkey-13a21.4-202"; transcript_source "havana"; transcript_biotype "protein_coding"; protein_id "ENSDARP00000137679"; protein_version "1";	chr11	25403784	25403883
chr11	havana	CDS	25430935	25430987	gene_id "ENSDARG00000026098"; gene_version "10"; transcript_id "ENSDART00000164999"; transcript_version "2"; exon_number "1"; gene_name "si:dkey-13a21.4"; gene_source "ensembl_havana"; gene_biotype "protein_coding"; transcript_name "si:dkey-13a21.4-202"; transcript_source "havana"; transcript_biotype "protein_coding"; protein_id "ENSDARP00000137679"; protein_version "1";	chr11	25453292	25453412
chr11	havana	start_codon	25430935	25430937	gene_id "ENSDARG00000026098"; gene_version "10"; transcript_id "ENSDART00000164999"; transcript_version "2"; exon_number "1"; gene_name "si:dkey-13a21.4"; gene_source "ensembl_havana"; gene_biotype "protein_coding"; transcript_name "si:dkey-13a21.4-202"; transcript_source "havana"; transcript_biotype "protein_coding";	chr11	25383639	25383738
chr11	havana	start_codon	25430935	25430937	gene_id "ENSDARG00000026098"; gene_version "10"; transcript_id "ENSDART00000164999"; transcript_version "2"; exon_number "1"; gene_name "si:dkey-13a21.4"; gene_source "ensembl_havana"; gene_biotype "protein_coding"; transcript_name "si:dkey-13a21.4-202"; transcript_source "havana"; transcript_biotype "protein_coding";	chr11	25403784	25403883
chr11	havana	start_codon	25430935	25430937	gene_id "ENSDARG00000026098"; gene_version "10"; transcript_id "ENSDART00000164999"; transcript_version "2"; exon_number "1"; gene_name "si:dkey-13a21.4"; gene_source "ensembl_havana"; gene_biotype "protein_coding"; transcript_name "si:dkey-13a21.4-202"; transcript_source "havana"; transcript_biotype "protein_coding";	chr11	25453292	25453412
chr11	havana	CDS	25432574	25432795	gene_id "ENSDARG00000026098"; gene_version "10"; transcript_id "ENSDART00000164999"; transcript_version "2"; exon_number "3"; gene_name "si:dkey-13a21.4"; gene_source "ensembl_havana"; gene_biotype "protein_coding"; transcript_name "si:dkey-13a21.4-202"; transcript_source "havana"; transcript_biotype "protein_coding"; protein_id "ENSDARP00000137679"; protein_version "1";	chr11	25383639	25383738
chr11	havana	CDS	25432574	25432795	gene_id "ENSDARG00000026098"; gene_version "10"; transcript_id "ENSDART00000164999"; transcript_version "2"; exon_number "3"; gene_name "si:dkey-13a21.4"; gene_source "ensembl_havana"; gene_biotype "protein_coding"; transcript_name "si:dkey-13a21.4-202"; transcript_source "havana"; transcript_biotype "protein_coding"; protein_id "ENSDARP00000137679"; protein_version "1";	chr11	25403784	25403883
chr11	havana	CDS	25432574	25432795	gene_id "ENSDARG00000026098"; gene_version "10"; transcript_id "ENSDART00000164999"; transcript_version "2"; exon_number "3"; gene_name "si:dkey-13a21.4"; gene_source "ensembl_havana"; gene_biotype "protein_coding"; transcript_name "si:dkey-13a21.4-202"; transcript_source "havana"; transcript_biotype "protein_coding"; protein_id "ENSDARP00000137679"; protein_version "1";	chr11	25453292	25453412
chr11	havana	CDS	25433244	25433365	gene_id "ENSDARG00000026098"; gene_version "10"; transcript_id "ENSDART00000164999"; transcript_version "2"; exon_number "4"; gene_name "si:dkey-13a21.4"; gene_source "ensembl_havana"; gene_biotype "protein_coding"; transcript_name "si:dkey-13a21.4-202"; transcript_source "havana"; transcript_biotype "protein_coding"; protein_id "ENSDARP00000137679"; protein_version "1";	chr11	25383639	25383738
chr11	havana	CDS	25433244	25433365	gene_id "ENSDARG00000026098"; gene_version "10"; transcript_id "ENSDART00000164999"; transcript_version "2"; exon_number "4"; gene_name "si:dkey-13a21.4"; gene_source "ensembl_havana"; gene_biotype "protein_coding"; transcript_name "si:dkey-13a21.4-202"; transcript_source "havana"; transcript_biotype "protein_coding"; protein_id "ENSDARP00000137679"; protein_version "1";	chr11	25403784	25403883
chr11	havana	CDS	25433244	25433365	gene_id "ENSDARG00000026098"; gene_version "10"; transcript_id "ENSDART00000164999"; transcript_version "2"; exon_number "4"; gene_name "si:dkey-13a21.4"; gene_source "ensembl_havana"; gene_biotype "protein_coding"; transcript_name "si:dkey-13a21.4-202"; transcript_source "havana"; transcript_biotype "protein_coding"; protein_id "ENSDARP00000137679"; protein_version "1";	chr11	25453292	25453412
chr11	havana	stop_codon	25435567	25435569	gene_id "ENSDARG00000026098"; gene_version "10"; transcript_id "ENSDART00000164999"; transcript_version "2"; exon_number "5"; gene_name "si:dkey-13a21.4"; gene_source "ensembl_havana"; gene_biotype "protein_coding"; transcript_name "si:dkey-13a21.4-202"; transcript_source "havana"; transcript_biotype "protein_coding";	chr11	25403784	25403883
chr11	havana	stop_codon	25435567	25435569	gene_id "ENSDARG00000026098"; gene_version "10"; transcript_id "ENSDART00000164999"; transcript_version "2"; exon_number "5"; gene_name "si:dkey-13a21.4"; gene_source "ensembl_havana"; gene_biotype "protein_coding"; transcript_name "si:dkey-13a21.4-202"; transcript_source "havana"; transcript_biotype "protein_coding";	chr11	25453292	25453412
chr11	ensembl_havana	CDS	25459946	25460135	gene_id "ENSDARG00000015990"; gene_version "10"; transcript_id "ENSDART00000014945"; transcript_version "8"; exon_number "2"; gene_name "hcfc1a"; gene_source "ensembl_havana"; gene_biotype "protein_coding"; transcript_name "hcfc1a-201"; transcript_source "ensembl_havana"; transcript_biotype "protein_coding"; protein_id "ENSDARP00000007626"; protein_version "7";	chr11	25453292	25453412
chr11	ensembl_havana	start_codon	25460133	25460135	gene_id "ENSDARG00000015990"; gene_version "10"; transcript_id "ENSDART00000014945"; transcript_version "8"; exon_number "2"; gene_name "hcfc1a"; gene_source "ensembl_havana"; gene_biotype "protein_coding"; transcript_name "hcfc1a-201"; transcript_source "ensembl_havana"; transcript_biotype "protein_coding";	chr11	25453292	25453412
chr11	ensembl_havana	CDS	25456641	25456801	gene_id "ENSDARG00000015990"; gene_version "10"; transcript_id "ENSDART00000014945"; transcript_version "8"; exon_number "4"; gene_name "hcfc1a"; gene_source "ensembl_havana"; gene_biotype "protein_coding"; transcript_name "hcfc1a-201"; transcript_source "ensembl_havana"; transcript_biotype "protein_coding"; protein_id "ENSDARP00000007626"; protein_version "7";	chr11	25453292	25453412
chr11	ensembl_havana	CDS	25450089	25450283	gene_id "ENSDARG00000015990"; gene_version "10"; transcript_id "ENSDART00000014945"; transcript_version "8"; exon_number "11"; gene_name "hcfc1a"; gene_source "ensembl_havana"; gene_biotype "protein_coding"; transcript_name "hcfc1a-201"; transcript_source "ensembl_havana"; transcript_biotype "protein_coding"; protein_id "ENSDARP00000007626"; protein_version "7";	chr11	25403784	25403883
chr11	ensembl_havana	CDS	25450089	25450283	gene_id "ENSDARG00000015990"; gene_version "10"; transcript_id "ENSDART00000014945"; transcript_version "8"; exon_number "11"; gene_name "hcfc1a"; gene_source "ensembl_havana"; gene_biotype "protein_coding"; transcript_name "hcfc1a-201"; transcript_source "ensembl_havana"; transcript_biotype "protein_coding"; protein_id "ENSDARP00000007626"; protein_version "7";	chr11	25453292	25453412
chr11	ensembl_havana	CDS	25449791	25450009	gene_id "ENSDARG00000015990"; gene_version "10"; transcript_id "ENSDART00000014945"; transcript_version "8"; exon_number "12"; gene_name "hcfc1a"; gene_source "ensembl_havana"; gene_biotype "protein_coding"; transcript_name "hcfc1a-201"; transcript_source "ensembl_havana"; transcript_biotype "protein_coding"; protein_id "ENSDARP00000007626"; protein_version "7";	chr11	25403784	25403883
chr11	ensembl_havana	CDS	25449791	25450009	gene_id "ENSDARG00000015990"; gene_version "10"; transcript_id "ENSDART00000014945"; transcript_version "8"; exon_number "12"; gene_name "hcfc1a"; gene_source "ensembl_havana"; gene_biotype "protein_coding"; transcript_name "hcfc1a-201"; transcript_source "ensembl_havana"; transcript_biotype "protein_coding"; protein_id "ENSDARP00000007626"; protein_version "7";	chr11	25453292	25453412
chr11	ensembl_havana	CDS	25449599	25449700	gene_id "ENSDARG00000015990"; gene_version "10"; transcript_id "ENSDART00000014945"; transcript_version "8"; exon_number "13"; gene_name "hcfc1a"; gene_source "ensembl_havana"; gene_biotype "protein_coding"; transcript_name "hcfc1a-201"; transcript_source "ensembl_havana"; transcript_biotype "protein_coding"; protein_id "ENSDARP00000007626"; protein_version "7";	chr11	25403784	25403883
chr11	ensembl_havana	CDS	25449599	25449700	gene_id "ENSDARG00000015990"; gene_version "10"; transcript_id "ENSDART00000014945"; transcript_version "8"; exon_number "13"; gene_name "hcfc1a"; gene_source "ensembl_havana"; gene_biotype "protein_coding"; transcript_name "hcfc1a-201"; transcript_source "ensembl_havana"; transcript_biotype "protein_coding"; protein_id "ENSDARP00000007626"; protein_version "7";	chr11	25453292	25453412
chr11	ensembl_havana	CDS	25449292	25449508	gene_id "ENSDARG00000015990"; gene_version "10"; transcript_id "ENSDART00000014945"; transcript_version "8"; exon_number "14"; gene_name "hcfc1a"; gene_source "ensembl_havana"; gene_biotype "protein_coding"; transcript_name "hcfc1a-201"; transcript_source "ensembl_havana"; transcript_biotype "protein_coding"; protein_id "ENSDARP00000007626"; protein_version "7";	chr11	25403784	25403883
chr11	ensembl_havana	CDS	25449292	25449508	gene_id "ENSDARG00000015990"; gene_version "10"; transcript_id "ENSDART00000014945"; transcript_version "8"; exon_number "14"; gene_name "hcfc1a"; gene_source "ensembl_havana"; gene_biotype "protein_coding"; transcript_name "hcfc1a-201"; transcript_source "ensembl_havana"; transcript_biotype "protein_coding"; protein_id "ENSDARP00000007626"; protein_version "7";	chr11	25453292	25453412
chr11	ensembl_havana	CDS	25448047	25448179	gene_id "ENSDARG00000015990"; gene_version "10"; transcript_id "ENSDART00000014945"; transcript_version "8"; exon_number "16"; gene_name "hcfc1a"; gene_source "ensembl_havana"; gene_biotype "protein_coding"; transcript_name "hcfc1a-201"; transcript_source "ensembl_havana"; transcript_biotype "protein_coding"; protein_id "ENSDARP00000007626"; protein_version "7";	chr11	25403784	25403883
chr11	ensembl_havana	CDS	25448047	25448179	gene_id "ENSDARG00000015990"; gene_version "10"; transcript_id "ENSDART00000014945"; transcript_version "8"; exon_number "16"; gene_name "hcfc1a"; gene_source "ensembl_havana"; gene_biotype "protein_coding"; transcript_name "hcfc1a-201"; transcript_source "ensembl_havana"; transcript_biotype "protein_coding"; protein_id "ENSDARP00000007626"; protein_version "7";	chr11	25453292	25453412
chr11	ensembl_havana	CDS	25446585	25447443	gene_id "ENSDARG00000015990"; gene_version "10"; transcript_id "ENSDART00000014945"; transcript_version "8"; exon_number "18"; gene_name "hcfc1a"; gene_source "ensembl_havana"; gene_biotype "protein_coding"; transcript_name "hcfc1a-201"; transcript_source "ensembl_havana"; transcript_biotype "protein_coding"; protein_id "ENSDARP00000007626"; protein_version "7";	chr11	25403784	25403883
chr11	ensembl_havana	CDS	25446585	25447443	gene_id "ENSDARG00000015990"; gene_version "10"; transcript_id "ENSDART00000014945"; transcript_version "8"; exon_number "18"; gene_name "hcfc1a"; gene_source "ensembl_havana"; gene_biotype "protein_coding"; transcript_name "hcfc1a-201"; transcript_source "ensembl_havana"; transcript_biotype "protein_coding"; protein_id "ENSDARP00000007626"; protein_version "7";	chr11	25453292	25453412
chr11	ensembl_havana	CDS	25443652	25443978	gene_id "ENSDARG00000015990"; gene_version "10"; transcript_id "ENSDART00000014945"; transcript_version "8"; exon_number "20"; gene_name "hcfc1a"; gene_source "ensembl_havana"; gene_biotype "protein_coding"; transcript_name "hcfc1a-201"; transcript_source "ensembl_havana"; transcript_biotype "protein_coding"; protein_id "ENSDARP00000007626"; protein_version "7";	chr11	25403784	25403883
chr11	ensembl_havana	CDS	25443652	25443978	gene_id "ENSDARG00000015990"; gene_version "10"; transcript_id "ENSDART00000014945"; transcript_version "8"; exon_number "20"; gene_name "hcfc1a"; gene_source "ensembl_havana"; gene_biotype "protein_coding"; transcript_name "hcfc1a-201"; transcript_source "ensembl_havana"; transcript_biotype "protein_coding"; protein_id "ENSDARP00000007626"; protein_version "7";	chr11	25453292	25453412
chr11	ensembl_havana	CDS	25442270	25442495	gene_id "ENSDARG00000015990"; gene_version "10"; transcript_id "ENSDART00000014945"; transcript_version "8"; exon_number "21"; gene_name "hcfc1a"; gene_source "ensembl_havana"; gene_biotype "protein_coding"; transcript_name "hcfc1a-201"; transcript_source "ensembl_havana"; transcript_biotype "protein_coding"; protein_id "ENSDARP00000007626"; protein_version "7";	chr11	25403784	25403883
chr11	ensembl_havana	CDS	25442270	25442495	gene_id "ENSDARG00000015990"; gene_version "10"; transcript_id "ENSDART00000014945"; transcript_version "8"; exon_number "21"; gene_name "hcfc1a"; gene_source "ensembl_havana"; gene_biotype "protein_coding"; transcript_name "hcfc1a-201"; transcript_source "ensembl_havana"; transcript_biotype "protein_coding"; protein_id "ENSDARP00000007626"; protein_version "7";	chr11	25453292	25453412
chr11	ensembl_havana	CDS	25440761	25440898	gene_id "ENSDARG00000015990"; gene_version "10"; transcript_id "ENSDART00000014945"; transcript_version "8"; exon_number "24"; gene_name "hcfc1a"; gene_source "ensembl_havana"; gene_biotype "protein_coding"; transcript_name "hcfc1a-201"; transcript_source "ensembl_havana"; transcript_biotype "protein_coding"; protein_id "ENSDARP00000007626"; protein_version "7";	chr11	25403784	25403883
chr11	ensembl_havana	CDS	25440761	25440898	gene_id "ENSDARG00000015990"; gene_version "10"; transcript_id "ENSDART00000014945"; transcript_version "8"; exon_number "24"; gene_name "hcfc1a"; gene_source "ensembl_havana"; gene_biotype "protein_coding"; transcript_name "hcfc1a-201"; transcript_source "ensembl_havana"; transcript_biotype "protein_coding"; protein_id "ENSDARP00000007626"; protein_version "7";	chr11	25453292	25453412
chr11	ensembl_havana	CDS	25440481	25440666	gene_id "ENSDARG00000015990"; gene_version "10"; transcript_id "ENSDART00000014945"; transcript_version "8"; exon_number "25"; gene_name "hcfc1a"; gene_source "ensembl_havana"; gene_biotype "protein_coding"; transcript_name "hcfc1a-201"; transcript_source "ensembl_havana"; transcript_biotype "protein_coding"; protein_id "ENSDARP00000007626"; protein_version "7";	chr11	25403784	25403883
chr11	ensembl_havana	CDS	25440481	25440666	gene_id "ENSDARG00000015990"; gene_version "10"; transcript_id "ENSDART00000014945"; transcript_version "8"; exon_number "25"; gene_name "hcfc1a"; gene_source "ensembl_havana"; gene_biotype "protein_coding"; transcript_name "hcfc1a-201"; transcript_source "ensembl_havana"; transcript_biotype "protein_coding"; protein_id "ENSDARP00000007626"; protein_version "7";	chr11	25453292	25453412
chr11	ensembl_havana	CDS	25439814	25440111	gene_id "ENSDARG00000015990"; gene_version "10"; transcript_id "ENSDART00000014945"; transcript_version "8"; exon_number "26"; gene_name "hcfc1a"; gene_source "ensembl_havana"; gene_biotype "protein_coding"; transcript_name "hcfc1a-201"; transcript_source "ensembl_havana"; transcript_biotype "protein_coding"; protein_id "ENSDARP00000007626"; protein_version "7";	chr11	25403784	25403883
chr11	ensembl_havana	CDS	25439814	25440111	gene_id "ENSDARG00000015990"; gene_version "10"; transcript_id "ENSDART00000014945"; transcript_version "8"; exon_number "26"; gene_name "hcfc1a"; gene_source "ensembl_havana"; gene_biotype "protein_coding"; transcript_name "hcfc1a-201"; transcript_source "ensembl_havana"; transcript_biotype "protein_coding"; protein_id "ENSDARP00000007626"; protein_version "7";	chr11	25453292	25453412
chr11	ensembl_havana	stop_codon	25437907	25437909	gene_id "ENSDARG00000015990"; gene_version "10"; transcript_id "ENSDART00000014945"; transcript_version "8"; exon_number "28"; gene_name "hcfc1a"; gene_source "ensembl_havana"; gene_biotype "protein_coding"; transcript_name "hcfc1a-201"; transcript_source "ensembl_havana"; transcript_biotype "protein_coding";	chr11	25403784	25403883
chr11	ensembl_havana	stop_codon	25437907	25437909	gene_id "ENSDARG00000015990"; gene_version "10"; transcript_id "ENSDART00000014945"; transcript_version "8"; exon_number "28"; gene_name "hcfc1a"; gene_source "ensembl_havana"; gene_biotype "protein_coding"; transcript_name "hcfc1a-201"; transcript_source "ensembl_havana"; transcript_biotype "protein_coding";	chr11	25453292	25453412
chr11	havana	CDS	25473383	25473549	gene_id "ENSDARG00000017274"; gene_version "10"; transcript_id "ENSDART00000161481"; transcript_version "2"; exon_number "3"; gene_name "opn1sw2"; gene_source "ensembl_havana"; gene_biotype "protein_coding"; transcript_name "opn1sw2-202"; transcript_source "havana"; transcript_biotype "protein_coding"; protein_id "ENSDARP00000137216"; protein_version "1";	chr11	25453292	25453412
chr11	havana	start_codon	25473383	25473385	gene_id "ENSDARG00000017274"; gene_version "10"; transcript_id "ENSDART00000161481"; transcript_version "2"; exon_number "3"; gene_name "opn1sw2"; gene_source "ensembl_havana"; gene_biotype "protein_coding"; transcript_name "opn1sw2-202"; transcript_source "havana"; transcript_biotype "protein_coding";	chr11	25453292	25453412
chr11	havana	CDS	25474733	25474972	gene_id "ENSDARG00000017274"; gene_version "10"; transcript_id "ENSDART00000161481"; transcript_version "2"; exon_number "5"; gene_name "opn1sw2"; gene_source "ensembl_havana"; gene_biotype "protein_coding"; transcript_name "opn1sw2-202"; transcript_source "havana"; transcript_biotype "protein_coding"; protein_id "ENSDARP00000137216"; protein_version "1";	chr11	25453292	25453412
chr11	havana	CDS	25475080	25475184	gene_id "ENSDARG00000017274"; gene_version "10"; transcript_id "ENSDART00000161481"; transcript_version "2"; exon_number "6"; gene_name "opn1sw2"; gene_source "ensembl_havana"; gene_biotype "protein_coding"; transcript_name "opn1sw2-202"; transcript_source "havana"; transcript_biotype "protein_coding"; protein_id "ENSDARP00000137216"; protein_version "1";	chr11	25453292	25453412
chr11	havana	stop_codon	25475185	25475187	gene_id "ENSDARG00000017274"; gene_version "10"; transcript_id "ENSDART00000161481"; transcript_version "2"; exon_number "6"; gene_name "opn1sw2"; gene_source "ensembl_havana"; gene_biotype "protein_coding"; transcript_name "opn1sw2-202"; transcript_source "havana"; transcript_biotype "protein_coding";	chr11	25453292	25453412
chr11	ensembl_havana	CDS	25472890	25473271	gene_id "ENSDARG00000017274"; gene_version "10"; transcript_id "ENSDART00000011178"; transcript_version "9"; exon_number "1"; gene_name "opn1sw2"; gene_source "ensembl_havana"; gene_biotype "protein_coding"; transcript_name "opn1sw2-201"; transcript_source "ensembl_havana"; transcript_biotype "protein_coding"; protein_id "ENSDARP00000019477"; protein_version "8";	chr11	25453292	25453412
chr11	ensembl_havana	start_codon	25472890	25472892	gene_id "ENSDARG00000017274"; gene_version "10"; transcript_id "ENSDART00000011178"; transcript_version "9"; exon_number "1"; gene_name "opn1sw2"; gene_source "ensembl_havana"; gene_biotype "protein_coding"; transcript_name "opn1sw2-201"; transcript_source "ensembl_havana"; transcript_biotype "protein_coding";	chr11	25453292	25453412
chr11	ensembl_havana	CDS	25474733	25474972	gene_id "ENSDARG00000017274"; gene_version "10"; transcript_id "ENSDART00000011178"; transcript_version "9"; exon_number "4"; gene_name "opn1sw2"; gene_source "ensembl_havana"; gene_biotype "protein_coding"; transcript_name "opn1sw2-201"; transcript_source "ensembl_havana"; transcript_biotype "protein_coding"; protein_id "ENSDARP00000019477"; protein_version "8";	chr11	25453292	25453412
chr11	ensembl_havana	CDS	25475080	25475184	gene_id "ENSDARG00000017274"; gene_version "10"; transcript_id "ENSDART00000011178"; transcript_version "9"; exon_number "5"; gene_name "opn1sw2"; gene_source "ensembl_havana"; gene_biotype "protein_coding"; transcript_name "opn1sw2-201"; transcript_source "ensembl_havana"; transcript_biotype "protein_coding"; protein_id "ENSDARP00000019477"; protein_version "8";	chr11	25453292	25453412
chr11	ensembl_havana	stop_codon	25475185	25475187	gene_id "ENSDARG00000017274"; gene_version "10"; transcript_id "ENSDART00000011178"; transcript_version "9"; exon_number "5"; gene_name "opn1sw2"; gene_source "ensembl_havana"; gene_biotype "protein_coding"; transcript_name "opn1sw2-201"; transcript_source "ensembl_havana"; transcript_biotype "protein_coding";	chr11	25453292	25453412
chr11	ensembl_havana	CDS	25477741	25477843	gene_id "ENSDARG00000044862"; gene_version "7"; transcript_id "ENSDART00000065941"; transcript_version "6"; exon_number "1"; gene_name "opn1lw1"; gene_source "ensembl_havana"; gene_biotype "protein_coding"; transcript_name "opn1lw1-201"; transcript_source "ensembl_havana"; transcript_biotype "protein_coding"; protein_id "ENSDARP00000065940"; protein_version "5";	chr11	25453292	25453412
chr11	ensembl_havana	start_codon	25477741	25477743	gene_id "ENSDARG00000044862"; gene_version "7"; transcript_id "ENSDART00000065941"; transcript_version "6"; exon_number "1"; gene_name "opn1lw1"; gene_source "ensembl_havana"; gene_biotype "protein_coding"; transcript_name "opn1lw1-201"; transcript_source "ensembl_havana"; transcript_biotype "protein_coding";	chr11	25453292	25453412
chr11	ensembl_havana	CDS	25479091	25479330	gene_id "ENSDARG00000044862"; gene_version "7"; transcript_id "ENSDART00000065941"; transcript_version "6"; exon_number "5"; gene_name "opn1lw1"; gene_source "ensembl_havana"; gene_biotype "protein_coding"; transcript_name "opn1lw1-201"; transcript_source "ensembl_havana"; transcript_biotype "protein_coding"; protein_id "ENSDARP00000065940"; protein_version "5";	chr11	25453292	25453412
chr11	ensembl_havana	CDS	25479412	25479507	gene_id "ENSDARG00000044862"; gene_version "7"; transcript_id "ENSDART00000065941"; transcript_version "6"; exon_number "6"; gene_name "opn1lw1"; gene_source "ensembl_havana"; gene_biotype "protein_coding"; transcript_name "opn1lw1-201"; transcript_source "ensembl_havana"; transcript_biotype "protein_coding"; protein_id "ENSDARP00000065940"; protein_version "5";	chr11	25453292	25453412
chr11	ensembl_havana	stop_codon	25479508	25479510	gene_id "ENSDARG00000044862"; gene_version "7"; transcript_id "ENSDART00000065941"; transcript_version "6"; exon_number "6"; gene_name "opn1lw1"; gene_source "ensembl_havana"; gene_biotype "protein_coding"; transcript_name "opn1lw1-201"; transcript_source "ensembl_havana"; transcript_biotype "protein_coding";	chr11	25453292	25453412
chr11	ensembl_havana	CDS	25481285	25481384	gene_id "ENSDARG00000044861"; gene_version "7"; transcript_id "ENSDART00000065940"; transcript_version "6"; exon_number "2"; gene_name "opn1lw2"; gene_source "ensembl_havana"; gene_biotype "protein_coding"; transcript_name "opn1lw2-201"; transcript_source "ensembl_havana"; transcript_biotype "protein_coding"; protein_id "ENSDARP00000065939"; protein_version "5";	chr11	25453292	25453412
chr11	ensembl_havana	start_codon	25481285	25481287	gene_id "ENSDARG00000044861"; gene_version "7"; transcript_id "ENSDART00000065940"; transcript_version "6"; exon_number "2"; gene_name "opn1lw2"; gene_source "ensembl_havana"; gene_biotype "protein_coding"; transcript_name "opn1lw2-201"; transcript_source "ensembl_havana"; transcript_biotype "protein_coding";	chr11	25453292	25453412
chr11	ensembl_havana	CDS	25482372	25482611	gene_id "ENSDARG00000044861"; gene_version "7"; transcript_id "ENSDART00000065940"; transcript_version "6"; exon_number "6"; gene_name "opn1lw2"; gene_source "ensembl_havana"; gene_biotype "protein_coding"; transcript_name "opn1lw2-201"; transcript_source "ensembl_havana"; transcript_biotype "protein_coding"; protein_id "ENSDARP00000065939"; protein_version "5";	chr11	25453292	25453412
chr11	ensembl_havana	CDS	25482693	25482788	gene_id "ENSDARG00000044861"; gene_version "7"; transcript_id "ENSDART00000065940"; transcript_version "6"; exon_number "7"; gene_name "opn1lw2"; gene_source "ensembl_havana"; gene_biotype "protein_coding"; transcript_name "opn1lw2-201"; transcript_source "ensembl_havana"; transcript_biotype "protein_coding"; protein_id "ENSDARP00000065939"; protein_version "5";	chr11	25453292	25453412
chr11	ensembl_havana	stop_codon	25482789	25482791	gene_id "ENSDARG00000044861"; gene_version "7"; transcript_id "ENSDART00000065940"; transcript_version "6"; exon_number "7"; gene_name "opn1lw2"; gene_source "ensembl_havana"; gene_biotype "protein_coding"; transcript_name "opn1lw2-201"; transcript_source "ensembl_havana"; transcript_biotype "protein_coding";	chr11	25453292	25453412
chr11	ensembl_havana	CDS	25485862	25485874	gene_id "ENSDARG00000020595"; gene_version "8"; transcript_id "ENSDART00000026249"; transcript_version "7"; exon_number "1"; gene_name "gnl3l"; gene_source "ensembl_havana"; gene_biotype "protein_coding"; transcript_name "gnl3l-201"; transcript_source "ensembl_havana"; transcript_biotype "protein_coding"; protein_id "ENSDARP00000005405"; protein_version "6";	chr11	25453292	25453412
chr11	ensembl_havana	start_codon	25485862	25485864	gene_id "ENSDARG00000020595"; gene_version "8"; transcript_id "ENSDART00000026249"; transcript_version "7"; exon_number "1"; gene_name "gnl3l"; gene_source "ensembl_havana"; gene_biotype "protein_coding"; transcript_name "gnl3l-201"; transcript_source "ensembl_havana"; transcript_biotype "protein_coding";	chr11	25453292	25453412
chr11	ensembl_havana	CDS	25487447	25487554	gene_id "ENSDARG00000020595"; gene_version "8"; transcript_id "ENSDART00000026249"; transcript_version "7"; exon_number "3"; gene_name "gnl3l"; gene_source "ensembl_havana"; gene_biotype "protein_coding"; transcript_name "gnl3l-201"; transcript_source "ensembl_havana"; transcript_biotype "protein_coding"; protein_id "ENSDARP00000005405"; protein_version "6";	chr11	25453292	25453412
chr11	ensembl_havana	CDS	25487677	25487793	gene_id "ENSDARG00000020595"; gene_version "8"; transcript_id "ENSDART00000026249"; transcript_version "7"; exon_number "4"; gene_name "gnl3l"; gene_source "ensembl_havana"; gene_biotype "protein_coding"; transcript_name "gnl3l-201"; transcript_source "ensembl_havana"; transcript_biotype "protein_coding"; protein_id "ENSDARP00000005405"; protein_version "6";	chr11	25453292	25453412
chr11	ensembl_havana	CDS	25490216	25490299	gene_id "ENSDARG00000020595"; gene_version "8"; transcript_id "ENSDART00000026249"; transcript_version "7"; exon_number "5"; gene_name "gnl3l"; gene_source "ensembl_havana"; gene_biotype "protein_coding"; transcript_name "gnl3l-201"; transcript_source "ensembl_havana"; transcript_biotype "protein_coding"; protein_id "ENSDARP00000005405"; protein_version "6";	chr11	25453292	25453412
chr11	ensembl_havana	CDS	25490403	25490538	gene_id "ENSDARG00000020595"; gene_version "8"; transcript_id "ENSDART00000026249"; transcript_version "7"; exon_number "6"; gene_name "gnl3l"; gene_source "ensembl_havana"; gene_biotype "protein_coding"; transcript_name "gnl3l-201"; transcript_source "ensembl_havana"; transcript_biotype "protein_coding"; protein_id "ENSDARP00000005405"; protein_version "6";	chr11	25453292	25453412
chr11	ensembl_havana	CDS	25490858	25491002	gene_id "ENSDARG00000020595"; gene_version "8"; transcript_id "ENSDART00000026249"; transcript_version "7"; exon_number "8"; gene_name "gnl3l"; gene_source "ensembl_havana"; gene_biotype "protein_coding"; transcript_name "gnl3l-201"; transcript_source "ensembl_havana"; transcript_biotype "protein_coding"; protein_id "ENSDARP00000005405"; protein_version "6";	chr11	25453292	25453412
chr11	ensembl_havana	CDS	25499479	25499621	gene_id "ENSDARG00000020595"; gene_version "8"; transcript_id "ENSDART00000026249"; transcript_version "7"; exon_number "11"; gene_name "gnl3l"; gene_source "ensembl_havana"; gene_biotype "protein_coding"; transcript_name "gnl3l-201"; transcript_source "ensembl_havana"; transcript_biotype "protein_coding"; protein_id "ENSDARP00000005405"; protein_version "6";	chr11	25453292	25453412
chr11	ensembl_havana	CDS	25501932	25502103	gene_id "ENSDARG00000020595"; gene_version "8"; transcript_id "ENSDART00000026249"; transcript_version "7"; exon_number "14"; gene_name "gnl3l"; gene_source "ensembl_havana"; gene_biotype "protein_coding"; transcript_name "gnl3l-201"; transcript_source "ensembl_havana"; transcript_biotype "protein_coding"; protein_id "ENSDARP00000005405"; protein_version "6";	chr11	25453292	25453412
chr11	ensembl_havana	stop_codon	25502343	25502345	gene_id "ENSDARG00000020595"; gene_version "8"; transcript_id "ENSDART00000026249"; transcript_version "7"; exon_number "15"; gene_name "gnl3l"; gene_source "ensembl_havana"; gene_biotype "protein_coding"; transcript_name "gnl3l-201"; transcript_source "ensembl_havana"; transcript_biotype "protein_coding";	chr11	25453292	25453412
chr11	ensembl	CDS	25538221	25538341	gene_id "ENSDARG00000097510"; gene_version "3"; transcript_id "ENSDART00000171560"; transcript_version "2"; exon_number "1"; gene_name "si:dkey-245f22.3"; gene_source "ensembl_havana"; gene_biotype "protein_coding"; transcript_name "si:dkey-245f22.3-203"; transcript_source "ensembl"; transcript_biotype "protein_coding"; protein_id "ENSDARP00000132731"; protein_version "1";	chr11	25583863	25583962
chr11	ensembl	start_codon	25538339	25538341	gene_id "ENSDARG00000097510"; gene_version "3"; transcript_id "ENSDART00000171560"; transcript_version "2"; exon_number "1"; gene_name "si:dkey-245f22.3"; gene_source "ensembl_havana"; gene_biotype "protein_coding"; transcript_name "si:dkey-245f22.3-203"; transcript_source "ensembl"; transcript_biotype "protein_coding";	chr11	25583863	25583962
chr11	havana	CDS	25538221	25538341	gene_id "ENSDARG00000097510"; gene_version "3"; transcript_id "ENSDART00000155785"; transcript_version "2"; exon_number "2"; gene_name "si:dkey-245f22.3"; gene_source "ensembl_havana"; gene_biotype "protein_coding"; transcript_name "si:dkey-245f22.3-202"; transcript_source "havana"; transcript_biotype "protein_coding"; protein_id "ENSDARP00000128392"; protein_version "1"; tag "cds_end_NF"; tag "mRNA_end_NF";	chr11	25583863	25583962
chr11	havana	start_codon	25538339	25538341	gene_id "ENSDARG00000097510"; gene_version "3"; transcript_id "ENSDART00000155785"; transcript_version "2"; exon_number "2"; gene_name "si:dkey-245f22.3"; gene_source "ensembl_havana"; gene_biotype "protein_coding"; transcript_name "si:dkey-245f22.3-202"; transcript_source "havana"; transcript_biotype "protein_coding"; tag "cds_end_NF"; tag "mRNA_end_NF";	chr11	25583863	25583962
chr11	ensembl_havana	CDS	25539914	25539916	gene_id "ENSDARG00000025718"; gene_version "7"; transcript_id "ENSDART00000035602"; transcript_version "7"; exon_number "1"; gene_name "cxxc1b"; gene_source "ensembl_havana"; gene_biotype "protein_coding"; transcript_name "cxxc1b-201"; transcript_source "ensembl_havana"; transcript_biotype "protein_coding"; protein_id "ENSDARP00000032784"; protein_version "6";	chr11	25583863	25583962
chr11	ensembl_havana	start_codon	25539914	25539916	gene_id "ENSDARG00000025718"; gene_version "7"; transcript_id "ENSDART00000035602"; transcript_version "7"; exon_number "1"; gene_name "cxxc1b"; gene_source "ensembl_havana"; gene_biotype "protein_coding"; transcript_name "cxxc1b-201"; transcript_source "ensembl_havana"; transcript_biotype "protein_coding";	chr11	25583863	25583962
chr11	ensembl_havana	CDS	25540325	25540440	gene_id "ENSDARG00000025718"; gene_version "7"; transcript_id "ENSDART00000035602"; transcript_version "7"; exon_number "2"; gene_name "cxxc1b"; gene_source "ensembl_havana"; gene_biotype "protein_coding"; transcript_name "cxxc1b-201"; transcript_source "ensembl_havana"; transcript_biotype "protein_coding"; protein_id "ENSDARP00000032784"; protein_version "6";	chr11	25583863	25583962
chr11	ensembl_havana	CDS	25542268	25542423	gene_id "ENSDARG00000025718"; gene_version "7"; transcript_id "ENSDART00000035602"; transcript_version "7"; exon_number "5"; gene_name "cxxc1b"; gene_source "ensembl_havana"; gene_biotype "protein_coding"; transcript_name "cxxc1b-201"; transcript_source "ensembl_havana"; transcript_biotype "protein_coding"; protein_id "ENSDARP00000032784"; protein_version "6";	chr11	25583863	25583962
chr11	ensembl_havana	CDS	25542506	25542643	gene_id "ENSDARG00000025718"; gene_version "7"; transcript_id "ENSDART00000035602"; transcript_version "7"; exon_number "6"; gene_name "cxxc1b"; gene_source "ensembl_havana"; gene_biotype "protein_coding"; transcript_name "cxxc1b-201"; transcript_source "ensembl_havana"; transcript_biotype "protein_coding"; protein_id "ENSDARP00000032784"; protein_version "6";	chr11	25583863	25583962
chr11	ensembl_havana	CDS	25542814	25542921	gene_id "ENSDARG00000025718"; gene_version "7"; transcript_id "ENSDART00000035602"; transcript_version "7"; exon_number "7"; gene_name "cxxc1b"; gene_source "ensembl_havana"; gene_biotype "protein_coding"; transcript_name "cxxc1b-201"; transcript_source "ensembl_havana"; transcript_biotype "protein_coding"; protein_id "ENSDARP00000032784"; protein_version "6";	chr11	25583863	25583962
chr11	ensembl_havana	CDS	25543005	25543183	gene_id "ENSDARG00000025718"; gene_version "7"; transcript_id "ENSDART00000035602"; transcript_version "7"; exon_number "8"; gene_name "cxxc1b"; gene_source "ensembl_havana"; gene_biotype "protein_coding"; transcript_name "cxxc1b-201"; transcript_source "ensembl_havana"; transcript_biotype "protein_coding"; protein_id "ENSDARP00000032784"; protein_version "6";	chr11	25583863	25583962
chr11	ensembl_havana	CDS	25548294	25548404	gene_id "ENSDARG00000025718"; gene_version "7"; transcript_id "ENSDART00000035602"; transcript_version "7"; exon_number "10"; gene_name "cxxc1b"; gene_source "ensembl_havana"; gene_biotype "protein_coding"; transcript_name "cxxc1b-201"; transcript_source "ensembl_havana"; transcript_biotype "protein_coding"; protein_id "ENSDARP00000032784"; protein_version "6";	chr11	25583863	25583962
chr11	ensembl_havana	CDS	25548498	25548547	gene_id "ENSDARG00000025718"; gene_version "7"; transcript_id "ENSDART00000035602"; transcript_version "7"; exon_number "11"; gene_name "cxxc1b"; gene_source "ensembl_havana"; gene_biotype "protein_coding"; transcript_name "cxxc1b-201"; transcript_source "ensembl_havana"; transcript_biotype "protein_coding"; protein_id "ENSDARP00000032784"; protein_version "6";	chr11	25583863	25583962
chr11	ensembl_havana	CDS	25549918	25550070	gene_id "ENSDARG00000025718"; gene_version "7"; transcript_id "ENSDART00000035602"; transcript_version "7"; exon_number "13"; gene_name "cxxc1b"; gene_source "ensembl_havana"; gene_biotype "protein_coding"; transcript_name "cxxc1b-201"; transcript_source "ensembl_havana"; transcript_biotype "protein_coding"; protein_id "ENSDARP00000032784"; protein_version "6";	chr11	25583863	25583962
chr11	ensembl_havana	CDS	25550587	25550730	gene_id "ENSDARG00000025718"; gene_version "7"; transcript_id "ENSDART00000035602"; transcript_version "7"; exon_number "14"; gene_name "cxxc1b"; gene_source "ensembl_havana"; gene_biotype "protein_coding"; transcript_name "cxxc1b-201"; transcript_source "ensembl_havana"; transcript_biotype "protein_coding"; protein_id "ENSDARP00000032784"; protein_version "6";	chr11	25583863	25583962
chr11	ensembl_havana	stop_codon	25550731	25550733	gene_id "ENSDARG00000025718"; gene_version "7"; transcript_id "ENSDART00000035602"; transcript_version "7"; exon_number "14"; gene_name "cxxc1b"; gene_source "ensembl_havana"; gene_biotype "protein_coding"; transcript_name "cxxc1b-201"; transcript_source "ensembl_havana"; transcript_biotype "protein_coding";	chr11	25583863	25583962
chr11	havana	CDS	25560632	25561344	gene_id "ENSDARG00000025699"; gene_version "10"; transcript_id "ENSDART00000124131"; transcript_version "4"; exon_number "2"; gene_name "mbd1b"; gene_source "ensembl_havana"; gene_biotype "protein_coding"; transcript_name "mbd1b-202"; transcript_source "havana"; transcript_biotype "protein_coding"; protein_id "ENSDARP00000109727"; protein_version "2";	chr11	25583863	25583962
chr11	havana	start_codon	25560632	25560634	gene_id "ENSDARG00000025699"; gene_version "10"; transcript_id "ENSDART00000124131"; transcript_version "4"; exon_number "2"; gene_name "mbd1b"; gene_source "ensembl_havana"; gene_biotype "protein_coding"; transcript_name "mbd1b-202"; transcript_source "havana"; transcript_biotype "protein_coding";	chr11	25583863	25583962
chr11	havana	CDS	25565604	25565941	gene_id "ENSDARG00000025699"; gene_version "10"; transcript_id "ENSDART00000124131"; transcript_version "4"; exon_number "5"; gene_name "mbd1b"; gene_source "ensembl_havana"; gene_biotype "protein_coding"; transcript_name "mbd1b-202"; transcript_source "havana"; transcript_biotype "protein_coding"; protein_id "ENSDARP00000109727"; protein_version "2";	chr11	25583863	25583962
chr11	havana	CDS	25566358	25566528	gene_id "ENSDARG00000025699"; gene_version "10"; transcript_id "ENSDART00000124131"; transcript_version "4"; exon_number "8"; gene_name "mbd1b"; gene_source "ensembl_havana"; gene_biotype "protein_coding"; transcript_name "mbd1b-202"; transcript_source "havana"; transcript_biotype "protein_coding"; protein_id "ENSDARP00000109727"; protein_version "2";	chr11	25583863	25583962
chr11	havana	CDS	25567576	25567623	gene_id "ENSDARG00000025699"; gene_version "10"; transcript_id "ENSDART00000124131"; transcript_version "4"; exon_number "9"; gene_name "mbd1b"; gene_source "ensembl_havana"; gene_biotype "protein_coding"; transcript_name "mbd1b-202"; transcript_source "havana"; transcript_biotype "protein_coding"; protein_id "ENSDARP00000109727"; protein_version "2";	chr11	25583863	25583962
chr11	havana	CDS	25570178	25570210	gene_id "ENSDARG00000025699"; gene_version "10"; transcript_id "ENSDART00000124131"; transcript_version "4"; exon_number "10"; gene_name "mbd1b"; gene_source "ensembl_havana"; gene_biotype "protein_coding"; transcript_name "mbd1b-202"; transcript_source "havana"; transcript_biotype "protein_coding"; protein_id "ENSDARP00000109727"; protein_version "2";	chr11	25583863	25583962
chr11	havana	CDS	25570295	25570375	gene_id "ENSDARG00000025699"; gene_version "10"; transcript_id "ENSDART00000124131"; transcript_version "4"; exon_number "11"; gene_name "mbd1b"; gene_source "ensembl_havana"; gene_biotype "protein_coding"; transcript_name "mbd1b-202"; transcript_source "havana"; transcript_biotype "protein_coding"; protein_id "ENSDARP00000109727"; protein_version "2";	chr11	25583863	25583962
chr11	havana	CDS	25570588	25570752	gene_id "ENSDARG00000025699"; gene_version "10"; transcript_id "ENSDART00000124131"; transcript_version "4"; exon_number "12"; gene_name "mbd1b"; gene_source "ensembl_havana"; gene_biotype "protein_coding"; transcript_name "mbd1b-202"; transcript_source "havana"; transcript_biotype "protein_coding"; protein_id "ENSDARP00000109727"; protein_version "2";	chr11	25583863	25583962
chr11	havana	CDS	25572028	25572240	gene_id "ENSDARG00000025699"; gene_version "10"; transcript_id "ENSDART00000124131"; transcript_version "4"; exon_number "13"; gene_name "mbd1b"; gene_source "ensembl_havana"; gene_biotype "protein_coding"; transcript_name "mbd1b-202"; transcript_source "havana"; transcript_biotype "protein_coding"; protein_id "ENSDARP00000109727"; protein_version "2";	chr11	25583863	25583962
chr11	havana	CDS	25572326	25572400	gene_id "ENSDARG00000025699"; gene_version "10"; transcript_id "ENSDART00000124131"; transcript_version "4"; exon_number "14"; gene_name "mbd1b"; gene_source "ensembl_havana"; gene_biotype "protein_coding"; transcript_name "mbd1b-202"; transcript_source "havana"; transcript_biotype "protein_coding"; protein_id "ENSDARP00000109727"; protein_version "2";	chr11	25583863	25583962
chr11	havana	CDS	25572601	25572693	gene_id "ENSDARG00000025699"; gene_version "10"; transcript_id "ENSDART00000124131"; transcript_version "4"; exon_number "15"; gene_name "mbd1b"; gene_source "ensembl_havana"; gene_biotype "protein_coding"; transcript_name "mbd1b-202"; transcript_source "havana"; transcript_biotype "protein_coding"; protein_id "ENSDARP00000109727"; protein_version "2";	chr11	25583863	25583962
chr11	havana	CDS	25573883	25573993	gene_id "ENSDARG00000025699"; gene_version "10"; transcript_id "ENSDART00000124131"; transcript_version "4"; exon_number "16"; gene_name "mbd1b"; gene_source "ensembl_havana"; gene_biotype "protein_coding"; transcript_name "mbd1b-202"; transcript_source "havana"; transcript_biotype "protein_coding"; protein_id "ENSDARP00000109727"; protein_version "2";	chr11	25583863	25583962
chr11	havana	CDS	25575041	25575505	gene_id "ENSDARG00000025699"; gene_version "10"; transcript_id "ENSDART00000124131"; transcript_version "4"; exon_number "17"; gene_name "mbd1b"; gene_source "ensembl_havana"; gene_biotype "protein_coding"; transcript_name "mbd1b-202"; transcript_source "havana"; transcript_biotype "protein_coding"; protein_id "ENSDARP00000109727"; protein_version "2";	chr11	25583863	25583962
chr11	havana	stop_codon	25575506	25575508	gene_id "ENSDARG00000025699"; gene_version "10"; transcript_id "ENSDART00000124131"; transcript_version "4"; exon_number "17"; gene_name "mbd1b"; gene_source "ensembl_havana"; gene_biotype "protein_coding"; transcript_name "mbd1b-202"; transcript_source "havana"; transcript_biotype "protein_coding";	chr11	25583863	25583962
chr11	havana	CDS	25560632	25560828	gene_id "ENSDARG00000025699"; gene_version "10"; transcript_id "ENSDART00000147179"; transcript_version "2"; exon_number "3"; gene_name "mbd1b"; gene_source "ensembl_havana"; gene_biotype "protein_coding"; transcript_name "mbd1b-203"; transcript_source "havana"; transcript_biotype "protein_coding"; protein_id "ENSDARP00000115553"; protein_version "1"; tag "cds_end_NF"; tag "mRNA_end_NF";	chr11	25583863	25583962
chr11	havana	start_codon	25560632	25560634	gene_id "ENSDARG00000025699"; gene_version "10"; transcript_id "ENSDART00000147179"; transcript_version "2"; exon_number "3"; gene_name "mbd1b"; gene_source "ensembl_havana"; gene_biotype "protein_coding"; transcript_name "mbd1b-203"; transcript_source "havana"; transcript_biotype "protein_coding"; tag "cds_end_NF"; tag "mRNA_end_NF";	chr11	25583863	25583962
chr11	ensembl	CDS	25560632	25561344	gene_id "ENSDARG00000025699"; gene_version "10"; transcript_id "ENSDART00000033914"; transcript_version "8"; exon_number "1"; gene_name "mbd1b"; gene_source "ensembl_havana"; gene_biotype "protein_coding"; transcript_name "mbd1b-201"; transcript_source "ensembl"; transcript_biotype "protein_coding"; protein_id "ENSDARP00000031774"; protein_version "8";	chr11	25583863	25583962
chr11	ensembl	start_codon	25560632	25560634	gene_id "ENSDARG00000025699"; gene_version "10"; transcript_id "ENSDART00000033914"; transcript_version "8"; exon_number "1"; gene_name "mbd1b"; gene_source "ensembl_havana"; gene_biotype "protein_coding"; transcript_name "mbd1b-201"; transcript_source "ensembl"; transcript_biotype "protein_coding";	chr11	25583863	25583962
chr11	ensembl	CDS	25565604	25565941	gene_id "ENSDARG00000025699"; gene_version "10"; transcript_id "ENSDART00000033914"; transcript_version "8"; exon_number "4"; gene_name "mbd1b"; gene_source "ensembl_havana"; gene_biotype "protein_coding"; transcript_name "mbd1b-201"; transcript_source "ensembl"; transcript_biotype "protein_coding"; protein_id "ENSDARP00000031774"; protein_version "8";	chr11	25583863	25583962
chr11	ensembl	CDS	25566358	25566528	gene_id "ENSDARG00000025699"; gene_version "10"; transcript_id "ENSDART00000033914"; transcript_version "8"; exon_number "7"; gene_name "mbd1b"; gene_source "ensembl_havana"; gene_biotype "protein_coding"; transcript_name "mbd1b-201"; transcript_source "ensembl"; transcript_biotype "protein_coding"; protein_id "ENSDARP00000031774"; protein_version "8";	chr11	25583863	25583962
chr11	ensembl	CDS	25567576	25567623	gene_id "ENSDARG00000025699"; gene_version "10"; transcript_id "ENSDART00000033914"; transcript_version "8"; exon_number "8"; gene_name "mbd1b"; gene_source "ensembl_havana"; gene_biotype "protein_coding"; transcript_name "mbd1b-201"; transcript_source "ensembl"; transcript_biotype "protein_coding"; protein_id "ENSDARP00000031774"; protein_version "8";	chr11	25583863	25583962
chr11	ensembl	CDS	25570178	25570210	gene_id "ENSDARG00000025699"; gene_version "10"; transcript_id "ENSDART00000033914"; transcript_version "8"; exon_number "9"; gene_name "mbd1b"; gene_source "ensembl_havana"; gene_biotype "protein_coding"; transcript_name "mbd1b-201"; transcript_source "ensembl"; transcript_biotype "protein_coding"; protein_id "ENSDARP00000031774"; protein_version "8";	chr11	25583863	25583962
chr11	ensembl	CDS	25570295	25570375	gene_id "ENSDARG00000025699"; gene_version "10"; transcript_id "ENSDART00000033914"; transcript_version "8"; exon_number "10"; gene_name "mbd1b"; gene_source "ensembl_havana"; gene_biotype "protein_coding"; transcript_name "mbd1b-201"; transcript_source "ensembl"; transcript_biotype "protein_coding"; protein_id "ENSDARP00000031774"; protein_version "8";	chr11	25583863	25583962
chr11	ensembl	CDS	25570588	25570752	gene_id "ENSDARG00000025699"; gene_version "10"; transcript_id "ENSDART00000033914"; transcript_version "8"; exon_number "11"; gene_name "mbd1b"; gene_source "ensembl_havana"; gene_biotype "protein_coding"; transcript_name "mbd1b-201"; transcript_source "ensembl"; transcript_biotype "protein_coding"; protein_id "ENSDARP00000031774"; protein_version "8";	chr11	25583863	25583962
chr11	ensembl	CDS	25572028	25572240	gene_id "ENSDARG00000025699"; gene_version "10"; transcript_id "ENSDART00000033914"; transcript_version "8"; exon_number "12"; gene_name "mbd1b"; gene_source "ensembl_havana"; gene_biotype "protein_coding"; transcript_name "mbd1b-201"; transcript_source "ensembl"; transcript_biotype "protein_coding"; protein_id "ENSDARP00000031774"; protein_version "8";	chr11	25583863	25583962
chr11	ensembl	CDS	25572320	25572400	gene_id "ENSDARG00000025699"; gene_version "10"; transcript_id "ENSDART00000033914"; transcript_version "8"; exon_number "13"; gene_name "mbd1b"; gene_source "ensembl_havana"; gene_biotype "protein_coding"; transcript_name "mbd1b-201"; transcript_source "ensembl"; transcript_biotype "protein_coding"; protein_id "ENSDARP00000031774"; protein_version "8";	chr11	25583863	25583962
chr11	ensembl	CDS	25572604	25572693	gene_id "ENSDARG00000025699"; gene_version "10"; transcript_id "ENSDART00000033914"; transcript_version "8"; exon_number "14"; gene_name "mbd1b"; gene_source "ensembl_havana"; gene_biotype "protein_coding"; transcript_name "mbd1b-201"; transcript_source "ensembl"; transcript_biotype "protein_coding"; protein_id "ENSDARP00000031774"; protein_version "8";	chr11	25583863	25583962
chr11	ensembl	CDS	25573883	25573993	gene_id "ENSDARG00000025699"; gene_version "10"; transcript_id "ENSDART00000033914"; transcript_version "8"; exon_number "15"; gene_name "mbd1b"; gene_source "ensembl_havana"; gene_biotype "protein_coding"; transcript_name "mbd1b-201"; transcript_source "ensembl"; transcript_biotype "protein_coding"; protein_id "ENSDARP00000031774"; protein_version "8";	chr11	25583863	25583962
chr11	ensembl	CDS	25575041	25575505	gene_id "ENSDARG00000025699"; gene_version "10"; transcript_id "ENSDART00000033914"; transcript_version "8"; exon_number "16"; gene_name "mbd1b"; gene_source "ensembl_havana"; gene_biotype "protein_coding"; transcript_name "mbd1b-201"; transcript_source "ensembl"; transcript_biotype "protein_coding"; protein_id "ENSDARP00000031774"; protein_version "8";	chr11	25583863	25583962
chr11	ensembl	stop_codon	25575506	25575508	gene_id "ENSDARG00000025699"; gene_version "10"; transcript_id "ENSDART00000033914"; transcript_version "8"; exon_number "16"; gene_name "mbd1b"; gene_source "ensembl_havana"; gene_biotype "protein_coding"; transcript_name "mbd1b-201"; transcript_source "ensembl"; transcript_biotype "protein_coding";	chr11	25583863	25583962
chr11	havana	CDS	25601851	25601899	gene_id "ENSDARG00000032856"; gene_version "10"; transcript_id "ENSDART00000111961"; transcript_version "4"; exon_number "3"; gene_name "ccdc120"; gene_source "ensembl_havana"; gene_biotype "protein_coding"; transcript_name "ccdc120-201"; transcript_source "havana"; transcript_biotype "protein_coding"; protein_id "ENSDARP00000103494"; protein_version "2";	chr11	25583863	25583962
chr11	havana	start_codon	25601851	25601853	gene_id "ENSDARG00000032856"; gene_version "10"; transcript_id "ENSDART00000111961"; transcript_version "4"; exon_number "3"; gene_name "ccdc120"; gene_source "ensembl_havana"; gene_biotype "protein_coding"; transcript_name "ccdc120-201"; transcript_source "havana"; transcript_biotype "protein_coding";	chr11	25583863	25583962
chr11	havana	CDS	25604327	25604434	gene_id "ENSDARG00000032856"; gene_version "10"; transcript_id "ENSDART00000111961"; transcript_version "4"; exon_number "5"; gene_name "ccdc120"; gene_source "ensembl_havana"; gene_biotype "protein_coding"; transcript_name "ccdc120-201"; transcript_source "havana"; transcript_biotype "protein_coding"; protein_id "ENSDARP00000103494"; protein_version "2";	chr11	25583863	25583962
chr11	havana	CDS	25607882	25608002	gene_id "ENSDARG00000032856"; gene_version "10"; transcript_id "ENSDART00000111961"; transcript_version "4"; exon_number "6"; gene_name "ccdc120"; gene_source "ensembl_havana"; gene_biotype "protein_coding"; transcript_name "ccdc120-201"; transcript_source "havana"; transcript_biotype "protein_coding"; protein_id "ENSDARP00000103494"; protein_version "2";	chr11	25583863	25583962
chr11	havana	stop_codon	25614497	25614499	gene_id "ENSDARG00000032856"; gene_version "10"; transcript_id "ENSDART00000111961"; transcript_version "4"; exon_number "11"; gene_name "ccdc120"; gene_source "ensembl_havana"; gene_biotype "protein_coding"; transcript_name "ccdc120-201"; transcript_source "havana"; transcript_biotype "protein_coding";	chr11	25583863	25583962
chr11	ensembl_havana	CDS	25601851	25601899	gene_id "ENSDARG00000032856"; gene_version "10"; transcript_id "ENSDART00000140856"; transcript_version "2"; exon_number "3"; gene_name "ccdc120"; gene_source "ensembl_havana"; gene_biotype "protein_coding"; transcript_name "ccdc120-202"; transcript_source "ensembl_havana"; transcript_biotype "protein_coding"; protein_id "ENSDARP00000119178"; protein_version "1";	chr11	25583863	25583962
chr11	ensembl_havana	start_codon	25601851	25601853	gene_id "ENSDARG00000032856"; gene_version "10"; transcript_id "ENSDART00000140856"; transcript_version "2"; exon_number "3"; gene_name "ccdc120"; gene_source "ensembl_havana"; gene_biotype "protein_coding"; transcript_name "ccdc120-202"; transcript_source "ensembl_havana"; transcript_biotype "protein_coding";	chr11	25583863	25583962
chr11	ensembl_havana	CDS	25604327	25604434	gene_id "ENSDARG00000032856"; gene_version "10"; transcript_id "ENSDART00000140856"; transcript_version "2"; exon_number "5"; gene_name "ccdc120"; gene_source "ensembl_havana"; gene_biotype "protein_coding"; transcript_name "ccdc120-202"; transcript_source "ensembl_havana"; transcript_biotype "protein_coding"; protein_id "ENSDARP00000119178"; protein_version "1";	chr11	25583863	25583962
chr11	ensembl_havana	CDS	25607882	25608002	gene_id "ENSDARG00000032856"; gene_version "10"; transcript_id "ENSDART00000140856"; transcript_version "2"; exon_number "6"; gene_name "ccdc120"; gene_source "ensembl_havana"; gene_biotype "protein_coding"; transcript_name "ccdc120-202"; transcript_source "ensembl_havana"; transcript_biotype "protein_coding"; protein_id "ENSDARP00000119178"; protein_version "1";	chr11	25583863	25583962
chr11	ensembl_havana	stop_codon	25614497	25614499	gene_id "ENSDARG00000032856"; gene_version "10"; transcript_id "ENSDART00000140856"; transcript_version "2"; exon_number "11"; gene_name "ccdc120"; gene_source "ensembl_havana"; gene_biotype "protein_coding"; transcript_name "ccdc120-202"; transcript_source "ensembl_havana"; transcript_biotype "protein_coding";	chr11	25583863	25583962
chr11	havana	CDS	25624913	25624972	gene_id "ENSDARG00000025679"; gene_version "6"; transcript_id "ENSDART00000146647"; transcript_version "2"; exon_number "3"; gene_name "comtb"; gene_source "ensembl_havana"; gene_biotype "protein_coding"; transcript_name "comtb-202"; transcript_source "havana"; transcript_biotype "protein_coding"; protein_id "ENSDARP00000113393"; protein_version "1"; tag "cds_end_NF"; tag "mRNA_end_NF";	chr11	25583863	25583962
chr11	havana	start_codon	25624913	25624915	gene_id "ENSDARG00000025679"; gene_version "6"; transcript_id "ENSDART00000146647"; transcript_version "2"; exon_number "3"; gene_name "comtb"; gene_source "ensembl_havana"; gene_biotype "protein_coding"; transcript_name "comtb-202"; transcript_source "havana"; transcript_biotype "protein_coding"; tag "cds_end_NF"; tag "mRNA_end_NF";	chr11	25583863	25583962
chr11	ensembl_havana	CDS	25624913	25625083	gene_id "ENSDARG00000025679"; gene_version "6"; transcript_id "ENSDART00000033702"; transcript_version "6"; exon_number "2"; gene_name "comtb"; gene_source "ensembl_havana"; gene_biotype "protein_coding"; transcript_name "comtb-201"; transcript_source "ensembl_havana"; transcript_biotype "protein_coding"; protein_id "ENSDARP00000038939"; protein_version "5";	chr11	25583863	25583962
chr11	ensembl_havana	start_codon	25624913	25624915	gene_id "ENSDARG00000025679"; gene_version "6"; transcript_id "ENSDART00000033702"; transcript_version "6"; exon_number "2"; gene_name "comtb"; gene_source "ensembl_havana"; gene_biotype "protein_coding"; transcript_name "comtb-201"; transcript_source "ensembl_havana"; transcript_biotype "protein_coding";	chr11	25583863	25583962
chr11	ensembl_havana	CDS	25626472	25626589	gene_id "ENSDARG00000025679"; gene_version "6"; transcript_id "ENSDART00000033702"; transcript_version "6"; exon_number "3"; gene_name "comtb"; gene_source "ensembl_havana"; gene_biotype "protein_coding"; transcript_name "comtb-201"; transcript_source "ensembl_havana"; transcript_biotype "protein_coding"; protein_id "ENSDARP00000038939"; protein_version "5";	chr11	25583863	25583962
chr11	ensembl_havana	CDS	25629906	25630037	gene_id "ENSDARG00000025679"; gene_version "6"; transcript_id "ENSDART00000033702"; transcript_version "6"; exon_number "5"; gene_name "comtb"; gene_source "ensembl_havana"; gene_biotype "protein_coding"; transcript_name "comtb-201"; transcript_source "ensembl_havana"; transcript_biotype "protein_coding"; protein_id "ENSDARP00000038939"; protein_version "5";	chr11	25583863	25583962
chr11	ensembl_havana	CDS	25630131	25630307	gene_id "ENSDARG00000025679"; gene_version "6"; transcript_id "ENSDART00000033702"; transcript_version "6"; exon_number "6"; gene_name "comtb"; gene_source "ensembl_havana"; gene_biotype "protein_coding"; transcript_name "comtb-201"; transcript_source "ensembl_havana"; transcript_biotype "protein_coding"; protein_id "ENSDARP00000038939"; protein_version "5";	chr11	25583863	25583962
chr11	ensembl_havana	stop_codon	25630308	25630310	gene_id "ENSDARG00000025679"; gene_version "6"; transcript_id "ENSDART00000033702"; transcript_version "6"; exon_number "6"; gene_name "comtb"; gene_source "ensembl_havana"; gene_biotype "protein_coding"; transcript_name "comtb-201"; transcript_source "ensembl_havana"; transcript_biotype "protein_coding";	chr11	25583863	25583962
chr11	havana	CDS	25772539	25772547	gene_id "ENSDARG00000056805"; gene_version "4"; transcript_id "ENSDART00000079328"; transcript_version "4"; exon_number "3"; gene_name "plch2b"; gene_source "ensembl_havana"; gene_biotype "protein_coding"; transcript_name "plch2b-201"; transcript_source "havana"; transcript_biotype "protein_coding"; protein_id "ENSDARP00000073784"; protein_version "3";	chr11	25809879	25809978
chr11	havana	start_codon	25772545	25772547	gene_id "ENSDARG00000056805"; gene_version "4"; transcript_id "ENSDART00000079328"; transcript_version "4"; exon_number "3"; gene_name "plch2b"; gene_source "ensembl_havana"; gene_biotype "protein_coding"; transcript_name "plch2b-201"; transcript_source "havana"; transcript_biotype "protein_coding";	chr11	25809879	25809978
chr11	havana	CDS	25767921	25768091	gene_id "ENSDARG00000056805"; gene_version "4"; transcript_id "ENSDART00000079328"; transcript_version "4"; exon_number "4"; gene_name "plch2b"; gene_source "ensembl_havana"; gene_biotype "protein_coding"; transcript_name "plch2b-201"; transcript_source "havana"; transcript_biotype "protein_coding"; protein_id "ENSDARP00000073784"; protein_version "3";	chr11	25809879	25809978
chr11	havana	CDS	25767724	25767817	gene_id "ENSDARG00000056805"; gene_version "4"; transcript_id "ENSDART00000079328"; transcript_version "4"; exon_number "5"; gene_name "plch2b"; gene_source "ensembl_havana"; gene_biotype "protein_coding"; transcript_name "plch2b-201"; transcript_source "havana"; transcript_biotype "protein_coding"; protein_id "ENSDARP00000073784"; protein_version "3";	chr11	25809879	25809978
chr11	havana	CDS	25762651	25762758	gene_id "ENSDARG00000056805"; gene_version "4"; transcript_id "ENSDART00000079328"; transcript_version "4"; exon_number "9"; gene_name "plch2b"; gene_source "ensembl_havana"; gene_biotype "protein_coding"; transcript_name "plch2b-201"; transcript_source "havana"; transcript_biotype "protein_coding"; protein_id "ENSDARP00000073784"; protein_version "3";	chr11	25809879	25809978
chr11	havana	CDS	25761577	25761663	gene_id "ENSDARG00000056805"; gene_version "4"; transcript_id "ENSDART00000079328"; transcript_version "4"; exon_number "10"; gene_name "plch2b"; gene_source "ensembl_havana"; gene_biotype "protein_coding"; transcript_name "plch2b-201"; transcript_source "havana"; transcript_biotype "protein_coding"; protein_id "ENSDARP00000073784"; protein_version "3";	chr11	25809879	25809978
chr11	havana	CDS	25761391	25761494	gene_id "ENSDARG00000056805"; gene_version "4"; transcript_id "ENSDART00000079328"; transcript_version "4"; exon_number "11"; gene_name "plch2b"; gene_source "ensembl_havana"; gene_biotype "protein_coding"; transcript_name "plch2b-201"; transcript_source "havana"; transcript_biotype "protein_coding"; protein_id "ENSDARP00000073784"; protein_version "3";	chr11	25809879	25809978
chr11	ensembl	CDS	25775435	25775447	gene_id "ENSDARG00000056805"; gene_version "4"; transcript_id "ENSDART00000161301"; transcript_version "2"; exon_number "1"; gene_name "plch2b"; gene_source "ensembl_havana"; gene_biotype "protein_coding"; transcript_name "plch2b-202"; transcript_source "ensembl"; transcript_biotype "protein_coding"; protein_id "ENSDARP00000138594"; protein_version "2";	chr11	25809879	25809978
chr11	ensembl	CDS	25767921	25768091	gene_id "ENSDARG00000056805"; gene_version "4"; transcript_id "ENSDART00000161301"; transcript_version "2"; exon_number "5"; gene_name "plch2b"; gene_source "ensembl_havana"; gene_biotype "protein_coding"; transcript_name "plch2b-202"; transcript_source "ensembl"; transcript_biotype "protein_coding"; protein_id "ENSDARP00000138594"; protein_version "2";	chr11	25809879	25809978
chr11	ensembl	CDS	25767724	25767817	gene_id "ENSDARG00000056805"; gene_version "4"; transcript_id "ENSDART00000161301"; transcript_version "2"; exon_number "6"; gene_name "plch2b"; gene_source "ensembl_havana"; gene_biotype "protein_coding"; transcript_name "plch2b-202"; transcript_source "ensembl"; transcript_biotype "protein_coding"; protein_id "ENSDARP00000138594"; protein_version "2";	chr11	25809879	25809978
chr11	ensembl	CDS	25762670	25762758	gene_id "ENSDARG00000056805"; gene_version "4"; transcript_id "ENSDART00000161301"; transcript_version "2"; exon_number "10"; gene_name "plch2b"; gene_source "ensembl_havana"; gene_biotype "protein_coding"; transcript_name "plch2b-202"; transcript_source "ensembl"; transcript_biotype "protein_coding"; protein_id "ENSDARP00000138594"; protein_version "2";	chr11	25809879	25809978
chr11	ensembl_havana	CDS	25828484	25829380	gene_id "ENSDARG00000008034"; gene_version "11"; transcript_id "ENSDART00000103549"; transcript_version "5"; exon_number "1"; gene_name "skib"; gene_source "ensembl_havana"; gene_biotype "protein_coding"; transcript_name "skib-201"; transcript_source "ensembl_havana"; transcript_biotype "protein_coding"; protein_id "ENSDARP00000094325"; protein_version "4";	chr11	25809879	25809978
chr11	ensembl_havana	start_codon	25829378	25829380	gene_id "ENSDARG00000008034"; gene_version "11"; transcript_id "ENSDART00000103549"; transcript_version "5"; exon_number "1"; gene_name "skib"; gene_source "ensembl_havana"; gene_biotype "protein_coding"; transcript_name "skib-201"; transcript_source "ensembl_havana"; transcript_biotype "protein_coding";	chr11	25809879	25809978
chr11	ensembl_havana	CDS	25790981	25791094	gene_id "ENSDARG00000008034"; gene_version "11"; transcript_id "ENSDART00000103549"; transcript_version "5"; exon_number "2"; gene_name "skib"; gene_source "ensembl_havana"; gene_biotype "protein_coding"; transcript_name "skib-201"; transcript_source "ensembl_havana"; transcript_biotype "protein_coding"; protein_id "ENSDARP00000094325"; protein_version "4";	chr11	25809879	25809978
chr11	ensembl_havana	CDS	25789577	25789680	gene_id "ENSDARG00000008034"; gene_version "11"; transcript_id "ENSDART00000103549"; transcript_version "5"; exon_number "3"; gene_name "skib"; gene_source "ensembl_havana"; gene_biotype "protein_coding"; transcript_name "skib-201"; transcript_source "ensembl_havana"; transcript_biotype "protein_coding"; protein_id "ENSDARP00000094325"; protein_version "4";	chr11	25809879	25809978
chr11	ensembl_havana	CDS	25785932	25786162	gene_id "ENSDARG00000008034"; gene_version "11"; transcript_id "ENSDART00000103549"; transcript_version "5"; exon_number "6"; gene_name "skib"; gene_source "ensembl_havana"; gene_biotype "protein_coding"; transcript_name "skib-201"; transcript_source "ensembl_havana"; transcript_biotype "protein_coding"; protein_id "ENSDARP00000094325"; protein_version "4";	chr11	25809879	25809978
chr11	ensembl_havana	CDS	25783617	25783805	gene_id "ENSDARG00000008034"; gene_version "11"; transcript_id "ENSDART00000103549"; transcript_version "5"; exon_number "7"; gene_name "skib"; gene_source "ensembl_havana"; gene_biotype "protein_coding"; transcript_name "skib-201"; transcript_source "ensembl_havana"; transcript_biotype "protein_coding"; protein_id "ENSDARP00000094325"; protein_version "4";	chr11	25809879	25809978
chr11	ensembl_havana	stop_codon	25783614	25783616	gene_id "ENSDARG00000008034"; gene_version "11"; transcript_id "ENSDART00000103549"; transcript_version "5"; exon_number "7"; gene_name "skib"; gene_source "ensembl_havana"; gene_biotype "protein_coding"; transcript_name "skib-201"; transcript_source "ensembl_havana"; transcript_biotype "protein_coding";	chr11	25809879	25809978
chr11	havana	CDS	25814605	25814688	gene_id "ENSDARG00000008034"; gene_version "11"; transcript_id "ENSDART00000159214"; transcript_version "2"; exon_number "2"; gene_name "skib"; gene_source "ensembl_havana"; gene_biotype "protein_coding"; transcript_name "skib-202"; transcript_source "havana"; transcript_biotype "protein_coding"; protein_id "ENSDARP00000140149"; protein_version "1"; tag "cds_start_NF"; tag "mRNA_start_NF";	chr11	25809879	25809978
chr11	havana	stop_codon	25814602	25814604	gene_id "ENSDARG00000008034"; gene_version "11"; transcript_id "ENSDART00000159214"; transcript_version "2"; exon_number "2"; gene_name "skib"; gene_source "ensembl_havana"; gene_biotype "protein_coding"; transcript_name "skib-202"; transcript_source "havana"; transcript_biotype "protein_coding"; tag "cds_start_NF"; tag "mRNA_start_NF";	chr11	25809879	25809978
chr11	ensembl_havana	CDS	25839270	25839646	gene_id "ENSDARG00000061916"; gene_version "8"; transcript_id "ENSDART00000145655"; transcript_version "2"; exon_number "2"; gene_name "tmem51b"; gene_source "ensembl_havana"; gene_biotype "protein_coding"; transcript_name "tmem51b-201"; transcript_source "ensembl_havana"; transcript_biotype "protein_coding"; protein_id "ENSDARP00000117461"; protein_version "1";	chr11	25809879	25809978
chr11	ensembl_havana	start_codon	25839644	25839646	gene_id "ENSDARG00000061916"; gene_version "8"; transcript_id "ENSDART00000145655"; transcript_version "2"; exon_number "2"; gene_name "tmem51b"; gene_source "ensembl_havana"; gene_biotype "protein_coding"; transcript_name "tmem51b-201"; transcript_source "ensembl_havana"; transcript_biotype "protein_coding";	chr11	25809879	25809978
chr11	ensembl_havana	stop_codon	25833528	25833530	gene_id "ENSDARG00000061916"; gene_version "8"; transcript_id "ENSDART00000145655"; transcript_version "2"; exon_number "3"; gene_name "tmem51b"; gene_source "ensembl_havana"; gene_biotype "protein_coding"; transcript_name "tmem51b-201"; transcript_source "ensembl_havana"; transcript_biotype "protein_coding";	chr11	25809879	25809978
chr11	havana	CDS	26040219	26040429	gene_id "ENSDARG00000006601"; gene_version "12"; transcript_id "ENSDART00000173597"; transcript_version "2"; exon_number "3"; gene_name "kaznb"; gene_source "ensembl_havana"; gene_biotype "protein_coding"; transcript_name "kaznb-204"; transcript_source "havana"; transcript_biotype "protein_coding"; protein_id "ENSDARP00000142781"; protein_version "1";	chr11	26022472	26022571
chr11	ensembl_havana	CDS	26040219	26040414	gene_id "ENSDARG00000006601"; gene_version "12"; transcript_id "ENSDART00000144115"; transcript_version "3"; exon_number "1"; gene_name "kaznb"; gene_source "ensembl_havana"; gene_biotype "protein_coding"; transcript_name "kaznb-202"; transcript_source "ensembl_havana"; transcript_biotype "protein_coding"; protein_id "ENSDARP00000120254"; protein_version "1";	chr11	26022472	26022571
chr11	ensembl_havana	start_codon	26040412	26040414	gene_id "ENSDARG00000006601"; gene_version "12"; transcript_id "ENSDART00000144115"; transcript_version "3"; exon_number "1"; gene_name "kaznb"; gene_source "ensembl_havana"; gene_biotype "protein_coding"; transcript_name "kaznb-202"; transcript_source "ensembl_havana"; transcript_biotype "protein_coding";	chr11	26022472	26022571
chr11	havana	CDS	26207024	26207138	gene_id "ENSDARG00000076451"; gene_version "5"; transcript_id "ENSDART00000125431"; transcript_version "3"; exon_number "3"; gene_name "prdm2b"; gene_source "ensembl_havana"; gene_biotype "protein_coding"; transcript_name "prdm2b-202"; transcript_source "havana"; transcript_biotype "protein_coding"; protein_id "ENSDARP00000107014"; protein_version "2";	chr11	26253138	26253237
chr11	havana	start_codon	26207136	26207138	gene_id "ENSDARG00000076451"; gene_version "5"; transcript_id "ENSDART00000125431"; transcript_version "3"; exon_number "3"; gene_name "prdm2b"; gene_source "ensembl_havana"; gene_biotype "protein_coding"; transcript_name "prdm2b-202"; transcript_source "havana"; transcript_biotype "protein_coding";	chr11	26253138	26253237
chr11	ensembl	CDS	26207024	26207138	gene_id "ENSDARG00000076451"; gene_version "5"; transcript_id "ENSDART00000111907"; transcript_version "4"; exon_number "1"; gene_name "prdm2b"; gene_source "ensembl_havana"; gene_biotype "protein_coding"; transcript_name "prdm2b-201"; transcript_source "ensembl"; transcript_biotype "protein_coding"; protein_id "ENSDARP00000098393"; protein_version "4";	chr11	26253138	26253237
chr11	ensembl	start_codon	26207136	26207138	gene_id "ENSDARG00000076451"; gene_version "5"; transcript_id "ENSDART00000111907"; transcript_version "4"; exon_number "1"; gene_name "prdm2b"; gene_source "ensembl_havana"; gene_biotype "protein_coding"; transcript_name "prdm2b-201"; transcript_source "ensembl"; transcript_biotype "protein_coding";	chr11	26253138	26253237
chr11	havana	CDS	26311403	26311723	gene_id "ENSDARG00000075774"; gene_version "4"; transcript_id "ENSDART00000115037"; transcript_version "4"; exon_number "2"; gene_name "foxj3"; gene_source "ensembl_havana"; gene_biotype "protein_coding"; transcript_name "foxj3-201"; transcript_source "havana"; transcript_biotype "protein_coding"; protein_id "ENSDARP00000102208"; protein_version "3";	chr11	26280102	26280201
chr11	havana	CDS	26311403	26311723	gene_id "ENSDARG00000075774"; gene_version "4"; transcript_id "ENSDART00000115037"; transcript_version "4"; exon_number "2"; gene_name "foxj3"; gene_source "ensembl_havana"; gene_biotype "protein_coding"; transcript_name "foxj3-201"; transcript_source "havana"; transcript_biotype "protein_coding"; protein_id "ENSDARP00000102208"; protein_version "3";	chr11	26318734	26318833
chr11	havana	start_codon	26311721	26311723	gene_id "ENSDARG00000075774"; gene_version "4"; transcript_id "ENSDART00000115037"; transcript_version "4"; exon_number "2"; gene_name "foxj3"; gene_source "ensembl_havana"; gene_biotype "protein_coding"; transcript_name "foxj3-201"; transcript_source "havana"; transcript_biotype "protein_coding";	chr11	26280102	26280201
chr11	havana	start_codon	26311721	26311723	gene_id "ENSDARG00000075774"; gene_version "4"; transcript_id "ENSDART00000115037"; transcript_version "4"; exon_number "2"; gene_name "foxj3"; gene_source "ensembl_havana"; gene_biotype "protein_coding"; transcript_name "foxj3-201"; transcript_source "havana"; transcript_biotype "protein_coding";	chr11	26318734	26318833
chr11	havana	CDS	26278258	26278332	gene_id "ENSDARG00000075774"; gene_version "4"; transcript_id "ENSDART00000115037"; transcript_version "4"; exon_number "3"; gene_name "foxj3"; gene_source "ensembl_havana"; gene_biotype "protein_coding"; transcript_name "foxj3-201"; transcript_source "havana"; transcript_biotype "protein_coding"; protein_id "ENSDARP00000102208"; protein_version "3";	chr11	26253138	26253237
chr11	havana	CDS	26278258	26278332	gene_id "ENSDARG00000075774"; gene_version "4"; transcript_id "ENSDART00000115037"; transcript_version "4"; exon_number "3"; gene_name "foxj3"; gene_source "ensembl_havana"; gene_biotype "protein_coding"; transcript_name "foxj3-201"; transcript_source "havana"; transcript_biotype "protein_coding"; protein_id "ENSDARP00000102208"; protein_version "3";	chr11	26280102	26280201
chr11	havana	CDS	26278258	26278332	gene_id "ENSDARG00000075774"; gene_version "4"; transcript_id "ENSDART00000115037"; transcript_version "4"; exon_number "3"; gene_name "foxj3"; gene_source "ensembl_havana"; gene_biotype "protein_coding"; transcript_name "foxj3-201"; transcript_source "havana"; transcript_biotype "protein_coding"; protein_id "ENSDARP00000102208"; protein_version "3";	chr11	26318734	26318833
chr11	havana	CDS	26268980	26269063	gene_id "ENSDARG00000075774"; gene_version "4"; transcript_id "ENSDART00000115037"; transcript_version "4"; exon_number "4"; gene_name "foxj3"; gene_source "ensembl_havana"; gene_biotype "protein_coding"; transcript_name "foxj3-201"; transcript_source "havana"; transcript_biotype "protein_coding"; protein_id "ENSDARP00000102208"; protein_version "3";	chr11	26253138	26253237
chr11	havana	CDS	26268980	26269063	gene_id "ENSDARG00000075774"; gene_version "4"; transcript_id "ENSDART00000115037"; transcript_version "4"; exon_number "4"; gene_name "foxj3"; gene_source "ensembl_havana"; gene_biotype "protein_coding"; transcript_name "foxj3-201"; transcript_source "havana"; transcript_biotype "protein_coding"; protein_id "ENSDARP00000102208"; protein_version "3";	chr11	26280102	26280201
chr11	havana	CDS	26268980	26269063	gene_id "ENSDARG00000075774"; gene_version "4"; transcript_id "ENSDART00000115037"; transcript_version "4"; exon_number "4"; gene_name "foxj3"; gene_source "ensembl_havana"; gene_biotype "protein_coding"; transcript_name "foxj3-201"; transcript_source "havana"; transcript_biotype "protein_coding"; protein_id "ENSDARP00000102208"; protein_version "3";	chr11	26318734	26318833
chr11	havana	CDS	26262809	26262910	gene_id "ENSDARG00000075774"; gene_version "4"; transcript_id "ENSDART00000115037"; transcript_version "4"; exon_number "5"; gene_name "foxj3"; gene_source "ensembl_havana"; gene_biotype "protein_coding"; transcript_name "foxj3-201"; transcript_source "havana"; transcript_biotype "protein_coding"; protein_id "ENSDARP00000102208"; protein_version "3";	chr11	26253138	26253237
chr11	havana	CDS	26262809	26262910	gene_id "ENSDARG00000075774"; gene_version "4"; transcript_id "ENSDART00000115037"; transcript_version "4"; exon_number "5"; gene_name "foxj3"; gene_source "ensembl_havana"; gene_biotype "protein_coding"; transcript_name "foxj3-201"; transcript_source "havana"; transcript_biotype "protein_coding"; protein_id "ENSDARP00000102208"; protein_version "3";	chr11	26280102	26280201
chr11	havana	CDS	26253400	26253528	gene_id "ENSDARG00000075774"; gene_version "4"; transcript_id "ENSDART00000115037"; transcript_version "4"; exon_number "6"; gene_name "foxj3"; gene_source "ensembl_havana"; gene_biotype "protein_coding"; transcript_name "foxj3-201"; transcript_source "havana"; transcript_biotype "protein_coding"; protein_id "ENSDARP00000102208"; protein_version "3";	chr11	26253138	26253237
chr11	havana	CDS	26253400	26253528	gene_id "ENSDARG00000075774"; gene_version "4"; transcript_id "ENSDART00000115037"; transcript_version "4"; exon_number "6"; gene_name "foxj3"; gene_source "ensembl_havana"; gene_biotype "protein_coding"; transcript_name "foxj3-201"; transcript_source "havana"; transcript_biotype "protein_coding"; protein_id "ENSDARP00000102208"; protein_version "3";	chr11	26280102	26280201
chr11	havana	CDS	26246242	26246416	gene_id "ENSDARG00000075774"; gene_version "4"; transcript_id "ENSDART00000115037"; transcript_version "4"; exon_number "7"; gene_name "foxj3"; gene_source "ensembl_havana"; gene_biotype "protein_coding"; transcript_name "foxj3-201"; transcript_source "havana"; transcript_biotype "protein_coding"; protein_id "ENSDARP00000102208"; protein_version "3";	chr11	26253138	26253237
chr11	havana	CDS	26246242	26246416	gene_id "ENSDARG00000075774"; gene_version "4"; transcript_id "ENSDART00000115037"; transcript_version "4"; exon_number "7"; gene_name "foxj3"; gene_source "ensembl_havana"; gene_biotype "protein_coding"; transcript_name "foxj3-201"; transcript_source "havana"; transcript_biotype "protein_coding"; protein_id "ENSDARP00000102208"; protein_version "3";	chr11	26280102	26280201
chr11	havana	stop_codon	26233944	26233946	gene_id "ENSDARG00000075774"; gene_version "4"; transcript_id "ENSDART00000115037"; transcript_version "4"; exon_number "12"; gene_name "foxj3"; gene_source "ensembl_havana"; gene_biotype "protein_coding"; transcript_name "foxj3-201"; transcript_source "havana"; transcript_biotype "protein_coding";	chr11	26253138	26253237
chr11	havana	stop_codon	26233944	26233946	gene_id "ENSDARG00000075774"; gene_version "4"; transcript_id "ENSDART00000115037"; transcript_version "4"; exon_number "12"; gene_name "foxj3"; gene_source "ensembl_havana"; gene_biotype "protein_coding"; transcript_name "foxj3-201"; transcript_source "havana"; transcript_biotype "protein_coding";	chr11	26280102	26280201
chr11	ensembl	CDS	26311403	26311723	gene_id "ENSDARG00000075774"; gene_version "4"; transcript_id "ENSDART00000184654"; transcript_version "1"; exon_number "2"; gene_name "foxj3"; gene_source "ensembl_havana"; gene_biotype "protein_coding"; transcript_name "foxj3-203"; transcript_source "ensembl"; transcript_biotype "protein_coding"; protein_id "ENSDARP00000145163"; protein_version "1";	chr11	26280102	26280201
chr11	ensembl	CDS	26311403	26311723	gene_id "ENSDARG00000075774"; gene_version "4"; transcript_id "ENSDART00000184654"; transcript_version "1"; exon_number "2"; gene_name "foxj3"; gene_source "ensembl_havana"; gene_biotype "protein_coding"; transcript_name "foxj3-203"; transcript_source "ensembl"; transcript_biotype "protein_coding"; protein_id "ENSDARP00000145163"; protein_version "1";	chr11	26318734	26318833
chr11	ensembl	start_codon	26311721	26311723	gene_id "ENSDARG00000075774"; gene_version "4"; transcript_id "ENSDART00000184654"; transcript_version "1"; exon_number "2"; gene_name "foxj3"; gene_source "ensembl_havana"; gene_biotype "protein_coding"; transcript_name "foxj3-203"; transcript_source "ensembl"; transcript_biotype "protein_coding";	chr11	26280102	26280201
chr11	ensembl	start_codon	26311721	26311723	gene_id "ENSDARG00000075774"; gene_version "4"; transcript_id "ENSDART00000184654"; transcript_version "1"; exon_number "2"; gene_name "foxj3"; gene_source "ensembl_havana"; gene_biotype "protein_coding"; transcript_name "foxj3-203"; transcript_source "ensembl"; transcript_biotype "protein_coding";	chr11	26318734	26318833
chr11	ensembl	CDS	26278258	26278332	gene_id "ENSDARG00000075774"; gene_version "4"; transcript_id "ENSDART00000184654"; transcript_version "1"; exon_number "3"; gene_name "foxj3"; gene_source "ensembl_havana"; gene_biotype "protein_coding"; transcript_name "foxj3-203"; transcript_source "ensembl"; transcript_biotype "protein_coding"; protein_id "ENSDARP00000145163"; protein_version "1";	chr11	26253138	26253237
chr11	ensembl	CDS	26278258	26278332	gene_id "ENSDARG00000075774"; gene_version "4"; transcript_id "ENSDART00000184654"; transcript_version "1"; exon_number "3"; gene_name "foxj3"; gene_source "ensembl_havana"; gene_biotype "protein_coding"; transcript_name "foxj3-203"; transcript_source "ensembl"; transcript_biotype "protein_coding"; protein_id "ENSDARP00000145163"; protein_version "1";	chr11	26280102	26280201
chr11	ensembl	CDS	26278258	26278332	gene_id "ENSDARG00000075774"; gene_version "4"; transcript_id "ENSDART00000184654"; transcript_version "1"; exon_number "3"; gene_name "foxj3"; gene_source "ensembl_havana"; gene_biotype "protein_coding"; transcript_name "foxj3-203"; transcript_source "ensembl"; transcript_biotype "protein_coding"; protein_id "ENSDARP00000145163"; protein_version "1";	chr11	26318734	26318833
chr11	ensembl	CDS	26268980	26269063	gene_id "ENSDARG00000075774"; gene_version "4"; transcript_id "ENSDART00000184654"; transcript_version "1"; exon_number "4"; gene_name "foxj3"; gene_source "ensembl_havana"; gene_biotype "protein_coding"; transcript_name "foxj3-203"; transcript_source "ensembl"; transcript_biotype "protein_coding"; protein_id "ENSDARP00000145163"; protein_version "1";	chr11	26253138	26253237
chr11	ensembl	CDS	26268980	26269063	gene_id "ENSDARG00000075774"; gene_version "4"; transcript_id "ENSDART00000184654"; transcript_version "1"; exon_number "4"; gene_name "foxj3"; gene_source "ensembl_havana"; gene_biotype "protein_coding"; transcript_name "foxj3-203"; transcript_source "ensembl"; transcript_biotype "protein_coding"; protein_id "ENSDARP00000145163"; protein_version "1";	chr11	26280102	26280201
chr11	ensembl	CDS	26268980	26269063	gene_id "ENSDARG00000075774"; gene_version "4"; transcript_id "ENSDART00000184654"; transcript_version "1"; exon_number "4"; gene_name "foxj3"; gene_source "ensembl_havana"; gene_biotype "protein_coding"; transcript_name "foxj3-203"; transcript_source "ensembl"; transcript_biotype "protein_coding"; protein_id "ENSDARP00000145163"; protein_version "1";	chr11	26318734	26318833
chr11	ensembl	CDS	26262809	26262910	gene_id "ENSDARG00000075774"; gene_version "4"; transcript_id "ENSDART00000184654"; transcript_version "1"; exon_number "5"; gene_name "foxj3"; gene_source "ensembl_havana"; gene_biotype "protein_coding"; transcript_name "foxj3-203"; transcript_source "ensembl"; transcript_biotype "protein_coding"; protein_id "ENSDARP00000145163"; protein_version "1";	chr11	26253138	26253237
chr11	ensembl	CDS	26262809	26262910	gene_id "ENSDARG00000075774"; gene_version "4"; transcript_id "ENSDART00000184654"; transcript_version "1"; exon_number "5"; gene_name "foxj3"; gene_source "ensembl_havana"; gene_biotype "protein_coding"; transcript_name "foxj3-203"; transcript_source "ensembl"; transcript_biotype "protein_coding"; protein_id "ENSDARP00000145163"; protein_version "1";	chr11	26280102	26280201
chr11	ensembl	CDS	26253400	26253528	gene_id "ENSDARG00000075774"; gene_version "4"; transcript_id "ENSDART00000184654"; transcript_version "1"; exon_number "6"; gene_name "foxj3"; gene_source "ensembl_havana"; gene_biotype "protein_coding"; transcript_name "foxj3-203"; transcript_source "ensembl"; transcript_biotype "protein_coding"; protein_id "ENSDARP00000145163"; protein_version "1";	chr11	26253138	26253237
chr11	ensembl	CDS	26253400	26253528	gene_id "ENSDARG00000075774"; gene_version "4"; transcript_id "ENSDART00000184654"; transcript_version "1"; exon_number "6"; gene_name "foxj3"; gene_source "ensembl_havana"; gene_biotype "protein_coding"; transcript_name "foxj3-203"; transcript_source "ensembl"; transcript_biotype "protein_coding"; protein_id "ENSDARP00000145163"; protein_version "1";	chr11	26280102	26280201
chr11	ensembl	CDS	26246242	26246416	gene_id "ENSDARG00000075774"; gene_version "4"; transcript_id "ENSDART00000184654"; transcript_version "1"; exon_number "7"; gene_name "foxj3"; gene_source "ensembl_havana"; gene_biotype "protein_coding"; transcript_name "foxj3-203"; transcript_source "ensembl"; transcript_biotype "protein_coding"; protein_id "ENSDARP00000145163"; protein_version "1";	chr11	26253138	26253237
chr11	ensembl	CDS	26246242	26246416	gene_id "ENSDARG00000075774"; gene_version "4"; transcript_id "ENSDART00000184654"; transcript_version "1"; exon_number "7"; gene_name "foxj3"; gene_source "ensembl_havana"; gene_biotype "protein_coding"; transcript_name "foxj3-203"; transcript_source "ensembl"; transcript_biotype "protein_coding"; protein_id "ENSDARP00000145163"; protein_version "1";	chr11	26280102	26280201
chr11	ensembl	stop_codon	26233944	26233946	gene_id "ENSDARG00000075774"; gene_version "4"; transcript_id "ENSDART00000184654"; transcript_version "1"; exon_number "12"; gene_name "foxj3"; gene_source "ensembl_havana"; gene_biotype "protein_coding"; transcript_name "foxj3-203"; transcript_source "ensembl"; transcript_biotype "protein_coding";	chr11	26253138	26253237
chr11	ensembl	stop_codon	26233944	26233946	gene_id "ENSDARG00000075774"; gene_version "4"; transcript_id "ENSDART00000184654"; transcript_version "1"; exon_number "12"; gene_name "foxj3"; gene_source "ensembl_havana"; gene_biotype "protein_coding"; transcript_name "foxj3-203"; transcript_source "ensembl"; transcript_biotype "protein_coding";	chr11	26280102	26280201
chr11	ensembl_havana	CDS	26366681	26367215	gene_id "ENSDARG00000061889"; gene_version "4"; transcript_id "ENSDART00000088800"; transcript_version "4"; exon_number "2"; gene_name "ppcs"; gene_source "ensembl_havana"; gene_biotype "protein_coding"; transcript_name "ppcs-201"; transcript_source "ensembl_havana"; transcript_biotype "protein_coding"; protein_id "ENSDARP00000083233"; protein_version "3";	chr11	26318734	26318833
chr11	ensembl_havana	start_codon	26366681	26366683	gene_id "ENSDARG00000061889"; gene_version "4"; transcript_id "ENSDART00000088800"; transcript_version "4"; exon_number "2"; gene_name "ppcs"; gene_source "ensembl_havana"; gene_biotype "protein_coding"; transcript_name "ppcs-201"; transcript_source "ensembl_havana"; transcript_biotype "protein_coding";	chr11	26318734	26318833
chr11	ensembl_havana	CDS	27056790	27057076	gene_id "ENSDARG00000016551"; gene_version "11"; transcript_id "ENSDART00000043091"; transcript_version "8"; exon_number "1"; gene_name "iqsec1b"; gene_source "ensembl_havana"; gene_biotype "protein_coding"; transcript_name "iqsec1b-201"; transcript_source "ensembl_havana"; transcript_biotype "protein_coding"; protein_id "ENSDARP00000043090"; protein_version "6";	chr11	27056746	27056845
chr11	ensembl_havana	start_codon	27057074	27057076	gene_id "ENSDARG00000016551"; gene_version "11"; transcript_id "ENSDART00000043091"; transcript_version "8"; exon_number "1"; gene_name "iqsec1b"; gene_source "ensembl_havana"; gene_biotype "protein_coding"; transcript_name "iqsec1b-201"; transcript_source "ensembl_havana"; transcript_biotype "protein_coding";	chr11	27056746	27056845
chr11	ensembl	CDS	26832609	26832685	gene_id "ENSDARG00000016551"; gene_version "11"; transcript_id "ENSDART00000153519"; transcript_version "3"; exon_number "1"; gene_name "iqsec1b"; gene_source "ensembl_havana"; gene_biotype "protein_coding"; transcript_name "iqsec1b-202"; transcript_source "ensembl"; transcript_biotype "protein_coding"; protein_id "ENSDARP00000127652"; protein_version "2";	chr11	26814060	26814159
chr11	ensembl	start_codon	26832683	26832685	gene_id "ENSDARG00000016551"; gene_version "11"; transcript_id "ENSDART00000153519"; transcript_version "3"; exon_number "1"; gene_name "iqsec1b"; gene_source "ensembl_havana"; gene_biotype "protein_coding"; transcript_name "iqsec1b-202"; transcript_source "ensembl"; transcript_biotype "protein_coding";	chr11	26814060	26814159
chr11	ensembl	CDS	27134135	27134169	gene_id "ENSDARG00000087573"; gene_version "4"; transcript_id "ENSDART00000158411"; transcript_version "2"; exon_number "2"; gene_name "hdac11"; gene_source "ensembl"; gene_biotype "protein_coding"; transcript_name "hdac11-202"; transcript_source "ensembl"; transcript_biotype "protein_coding"; protein_id "ENSDARP00000134194"; protein_version "2";	chr11	27136826	27136925
chr11	ensembl	start_codon	27134135	27134137	gene_id "ENSDARG00000087573"; gene_version "4"; transcript_id "ENSDART00000158411"; transcript_version "2"; exon_number "2"; gene_name "hdac11"; gene_source "ensembl"; gene_biotype "protein_coding"; transcript_name "hdac11-202"; transcript_source "ensembl"; transcript_biotype "protein_coding";	chr11	27136826	27136925
chr11	ensembl	CDS	27143495	27143611	gene_id "ENSDARG00000087573"; gene_version "4"; transcript_id "ENSDART00000158411"; transcript_version "2"; exon_number "5"; gene_name "hdac11"; gene_source "ensembl"; gene_biotype "protein_coding"; transcript_name "hdac11-202"; transcript_source "ensembl"; transcript_biotype "protein_coding"; protein_id "ENSDARP00000134194"; protein_version "2";	chr11	27136826	27136925
chr11	ensembl	CDS	27156847	27156889	gene_id "ENSDARG00000087573"; gene_version "4"; transcript_id "ENSDART00000158411"; transcript_version "2"; exon_number "6"; gene_name "hdac11"; gene_source "ensembl"; gene_biotype "protein_coding"; transcript_name "hdac11-202"; transcript_source "ensembl"; transcript_biotype "protein_coding"; protein_id "ENSDARP00000134194"; protein_version "2";	chr11	27136826	27136925
chr11	ensembl	CDS	27172069	27172131	gene_id "ENSDARG00000087573"; gene_version "4"; transcript_id "ENSDART00000158411"; transcript_version "2"; exon_number "8"; gene_name "hdac11"; gene_source "ensembl"; gene_biotype "protein_coding"; transcript_name "hdac11-202"; transcript_source "ensembl"; transcript_biotype "protein_coding"; protein_id "ENSDARP00000134194"; protein_version "2";	chr11	27136826	27136925
chr11	ensembl	CDS	27182557	27182653	gene_id "ENSDARG00000087573"; gene_version "4"; transcript_id "ENSDART00000158411"; transcript_version "2"; exon_number "9"; gene_name "hdac11"; gene_source "ensembl"; gene_biotype "protein_coding"; transcript_name "hdac11-202"; transcript_source "ensembl"; transcript_biotype "protein_coding"; protein_id "ENSDARP00000134194"; protein_version "2";	chr11	27136826	27136925
chr11	ensembl	CDS	27182557	27182653	gene_id "ENSDARG00000087573"; gene_version "4"; transcript_id "ENSDART00000158411"; transcript_version "2"; exon_number "9"; gene_name "hdac11"; gene_source "ensembl"; gene_biotype "protein_coding"; transcript_name "hdac11-202"; transcript_source "ensembl"; transcript_biotype "protein_coding"; protein_id "ENSDARP00000134194"; protein_version "2";	chr11	27226435	27226534
chr11	ensembl	CDS	27197140	27197376	gene_id "ENSDARG00000087573"; gene_version "4"; transcript_id "ENSDART00000158411"; transcript_version "2"; exon_number "11"; gene_name "hdac11"; gene_source "ensembl"; gene_biotype "protein_coding"; transcript_name "hdac11-202"; transcript_source "ensembl"; transcript_biotype "protein_coding"; protein_id "ENSDARP00000134194"; protein_version "2";	chr11	27226435	27226534
chr11	ensembl	stop_codon	27197377	27197379	gene_id "ENSDARG00000087573"; gene_version "4"; transcript_id "ENSDART00000158411"; transcript_version "2"; exon_number "11"; gene_name "hdac11"; gene_source "ensembl"; gene_biotype "protein_coding"; transcript_name "hdac11-202"; transcript_source "ensembl"; transcript_biotype "protein_coding";	chr11	27226435	27226534
chr11	ensembl	CDS	27134135	27134169	gene_id "ENSDARG00000087573"; gene_version "4"; transcript_id "ENSDART00000129736"; transcript_version "3"; exon_number "1"; gene_name "hdac11"; gene_source "ensembl"; gene_biotype "protein_coding"; transcript_name "hdac11-201"; transcript_source "ensembl"; transcript_biotype "protein_coding"; protein_id "ENSDARP00000109681"; protein_version "3";	chr11	27136826	27136925
chr11	ensembl	start_codon	27134135	27134137	gene_id "ENSDARG00000087573"; gene_version "4"; transcript_id "ENSDART00000129736"; transcript_version "3"; exon_number "1"; gene_name "hdac11"; gene_source "ensembl"; gene_biotype "protein_coding"; transcript_name "hdac11-201"; transcript_source "ensembl"; transcript_biotype "protein_coding";	chr11	27136826	27136925
chr11	ensembl	CDS	27143495	27143611	gene_id "ENSDARG00000087573"; gene_version "4"; transcript_id "ENSDART00000129736"; transcript_version "3"; exon_number "4"; gene_name "hdac11"; gene_source "ensembl"; gene_biotype "protein_coding"; transcript_name "hdac11-201"; transcript_source "ensembl"; transcript_biotype "protein_coding"; protein_id "ENSDARP00000109681"; protein_version "3";	chr11	27136826	27136925
chr11	ensembl	CDS	27156847	27156889	gene_id "ENSDARG00000087573"; gene_version "4"; transcript_id "ENSDART00000129736"; transcript_version "3"; exon_number "5"; gene_name "hdac11"; gene_source "ensembl"; gene_biotype "protein_coding"; transcript_name "hdac11-201"; transcript_source "ensembl"; transcript_biotype "protein_coding"; protein_id "ENSDARP00000109681"; protein_version "3";	chr11	27136826	27136925
chr11	ensembl	CDS	27172069	27172131	gene_id "ENSDARG00000087573"; gene_version "4"; transcript_id "ENSDART00000129736"; transcript_version "3"; exon_number "7"; gene_name "hdac11"; gene_source "ensembl"; gene_biotype "protein_coding"; transcript_name "hdac11-201"; transcript_source "ensembl"; transcript_biotype "protein_coding"; protein_id "ENSDARP00000109681"; protein_version "3";	chr11	27136826	27136925
chr11	ensembl	CDS	27182557	27182653	gene_id "ENSDARG00000087573"; gene_version "4"; transcript_id "ENSDART00000129736"; transcript_version "3"; exon_number "8"; gene_name "hdac11"; gene_source "ensembl"; gene_biotype "protein_coding"; transcript_name "hdac11-201"; transcript_source "ensembl"; transcript_biotype "protein_coding"; protein_id "ENSDARP00000109681"; protein_version "3";	chr11	27136826	27136925
chr11	ensembl	CDS	27182557	27182653	gene_id "ENSDARG00000087573"; gene_version "4"; transcript_id "ENSDART00000129736"; transcript_version "3"; exon_number "8"; gene_name "hdac11"; gene_source "ensembl"; gene_biotype "protein_coding"; transcript_name "hdac11-201"; transcript_source "ensembl"; transcript_biotype "protein_coding"; protein_id "ENSDARP00000109681"; protein_version "3";	chr11	27226435	27226534
chr11	ensembl	CDS	27197140	27197376	gene_id "ENSDARG00000087573"; gene_version "4"; transcript_id "ENSDART00000129736"; transcript_version "3"; exon_number "10"; gene_name "hdac11"; gene_source "ensembl"; gene_biotype "protein_coding"; transcript_name "hdac11-201"; transcript_source "ensembl"; transcript_biotype "protein_coding"; protein_id "ENSDARP00000109681"; protein_version "3";	chr11	27226435	27226534
chr11	ensembl	stop_codon	27197377	27197379	gene_id "ENSDARG00000087573"; gene_version "4"; transcript_id "ENSDART00000129736"; transcript_version "3"; exon_number "10"; gene_name "hdac11"; gene_source "ensembl"; gene_biotype "protein_coding"; transcript_name "hdac11-201"; transcript_source "ensembl"; transcript_biotype "protein_coding";	chr11	27226435	27226534
chr11	havana	stop_codon	27382729	27382731	gene_id "ENSDARG00000015156"; gene_version "12"; transcript_id "ENSDART00000113707"; transcript_version "5"; exon_number "18"; gene_name "fbln2"; gene_source "ensembl_havana"; gene_biotype "protein_coding"; transcript_name "fbln2-201"; transcript_source "havana"; transcript_biotype "protein_coding";	chr11	27413993	27414092
chr11	havana	stop_codon	27382729	27382731	gene_id "ENSDARG00000015156"; gene_version "12"; transcript_id "ENSDART00000113707"; transcript_version "5"; exon_number "18"; gene_name "fbln2"; gene_source "ensembl_havana"; gene_biotype "protein_coding"; transcript_name "fbln2-201"; transcript_source "havana"; transcript_biotype "protein_coding";	chr11	27425165	27425264
chr11	ensembl	CDS	27364338	27364458	gene_id "ENSDARG00000015156"; gene_version "12"; transcript_id "ENSDART00000186759"; transcript_version "1"; exon_number "1"; gene_name "fbln2"; gene_source "ensembl_havana"; gene_biotype "protein_coding"; transcript_name "fbln2-205"; transcript_source "ensembl"; transcript_biotype "protein_coding"; protein_id "ENSDARP00000149823"; protein_version "1";	chr11	27413993	27414092
chr11	ensembl	CDS	27382392	27382733	gene_id "ENSDARG00000015156"; gene_version "12"; transcript_id "ENSDART00000186759"; transcript_version "1"; exon_number "8"; gene_name "fbln2"; gene_source "ensembl_havana"; gene_biotype "protein_coding"; transcript_name "fbln2-205"; transcript_source "ensembl"; transcript_biotype "protein_coding"; protein_id "ENSDARP00000149823"; protein_version "1";	chr11	27413993	27414092
chr11	ensembl	CDS	27382392	27382733	gene_id "ENSDARG00000015156"; gene_version "12"; transcript_id "ENSDART00000186759"; transcript_version "1"; exon_number "8"; gene_name "fbln2"; gene_source "ensembl_havana"; gene_biotype "protein_coding"; transcript_name "fbln2-205"; transcript_source "ensembl"; transcript_biotype "protein_coding"; protein_id "ENSDARP00000149823"; protein_version "1";	chr11	27425165	27425264
chr11	ensembl	stop_codon	27382734	27382736	gene_id "ENSDARG00000015156"; gene_version "12"; transcript_id "ENSDART00000186759"; transcript_version "1"; exon_number "8"; gene_name "fbln2"; gene_source "ensembl_havana"; gene_biotype "protein_coding"; transcript_name "fbln2-205"; transcript_source "ensembl"; transcript_biotype "protein_coding";	chr11	27413993	27414092
chr11	ensembl	stop_codon	27382734	27382736	gene_id "ENSDARG00000015156"; gene_version "12"; transcript_id "ENSDART00000186759"; transcript_version "1"; exon_number "8"; gene_name "fbln2"; gene_source "ensembl_havana"; gene_biotype "protein_coding"; transcript_name "fbln2-205"; transcript_source "ensembl"; transcript_biotype "protein_coding";	chr11	27425165	27425264
chr11	ensembl_havana	CDS	27500387	27500457	gene_id "ENSDARG00000044827"; gene_version "9"; transcript_id "ENSDART00000065889"; transcript_version "8"; exon_number "1"; gene_name "wnt7aa"; gene_source "ensembl_havana"; gene_biotype "protein_coding"; transcript_name "wnt7aa-201"; transcript_source "ensembl_havana"; transcript_biotype "protein_coding"; protein_id "ENSDARP00000065888"; protein_version "5";	chr11	27484624	27484723
chr11	ensembl_havana	CDS	27500387	27500457	gene_id "ENSDARG00000044827"; gene_version "9"; transcript_id "ENSDART00000065889"; transcript_version "8"; exon_number "1"; gene_name "wnt7aa"; gene_source "ensembl_havana"; gene_biotype "protein_coding"; transcript_name "wnt7aa-201"; transcript_source "ensembl_havana"; transcript_biotype "protein_coding"; protein_id "ENSDARP00000065888"; protein_version "5";	chr11	27498463	27498562
chr11	ensembl_havana	CDS	27500387	27500457	gene_id "ENSDARG00000044827"; gene_version "9"; transcript_id "ENSDART00000065889"; transcript_version "8"; exon_number "1"; gene_name "wnt7aa"; gene_source "ensembl_havana"; gene_biotype "protein_coding"; transcript_name "wnt7aa-201"; transcript_source "ensembl_havana"; transcript_biotype "protein_coding"; protein_id "ENSDARP00000065888"; protein_version "5";	chr11	27500802	27500901
chr11	ensembl_havana	start_codon	27500455	27500457	gene_id "ENSDARG00000044827"; gene_version "9"; transcript_id "ENSDART00000065889"; transcript_version "8"; exon_number "1"; gene_name "wnt7aa"; gene_source "ensembl_havana"; gene_biotype "protein_coding"; transcript_name "wnt7aa-201"; transcript_source "ensembl_havana"; transcript_biotype "protein_coding";	chr11	27484624	27484723
chr11	ensembl_havana	start_codon	27500455	27500457	gene_id "ENSDARG00000044827"; gene_version "9"; transcript_id "ENSDART00000065889"; transcript_version "8"; exon_number "1"; gene_name "wnt7aa"; gene_source "ensembl_havana"; gene_biotype "protein_coding"; transcript_name "wnt7aa-201"; transcript_source "ensembl_havana"; transcript_biotype "protein_coding";	chr11	27498463	27498562
chr11	ensembl_havana	start_codon	27500455	27500457	gene_id "ENSDARG00000044827"; gene_version "9"; transcript_id "ENSDART00000065889"; transcript_version "8"; exon_number "1"; gene_name "wnt7aa"; gene_source "ensembl_havana"; gene_biotype "protein_coding"; transcript_name "wnt7aa-201"; transcript_source "ensembl_havana"; transcript_biotype "protein_coding";	chr11	27500802	27500901
chr11	ensembl_havana	CDS	27488402	27488878	gene_id "ENSDARG00000044827"; gene_version "9"; transcript_id "ENSDART00000065889"; transcript_version "8"; exon_number "4"; gene_name "wnt7aa"; gene_source "ensembl_havana"; gene_biotype "protein_coding"; transcript_name "wnt7aa-201"; transcript_source "ensembl_havana"; transcript_biotype "protein_coding"; protein_id "ENSDARP00000065888"; protein_version "5";	chr11	27484624	27484723
chr11	ensembl_havana	CDS	27488402	27488878	gene_id "ENSDARG00000044827"; gene_version "9"; transcript_id "ENSDART00000065889"; transcript_version "8"; exon_number "4"; gene_name "wnt7aa"; gene_source "ensembl_havana"; gene_biotype "protein_coding"; transcript_name "wnt7aa-201"; transcript_source "ensembl_havana"; transcript_biotype "protein_coding"; protein_id "ENSDARP00000065888"; protein_version "5";	chr11	27498463	27498562
chr11	ensembl_havana	CDS	27488402	27488878	gene_id "ENSDARG00000044827"; gene_version "9"; transcript_id "ENSDART00000065889"; transcript_version "8"; exon_number "4"; gene_name "wnt7aa"; gene_source "ensembl_havana"; gene_biotype "protein_coding"; transcript_name "wnt7aa-201"; transcript_source "ensembl_havana"; transcript_biotype "protein_coding"; protein_id "ENSDARP00000065888"; protein_version "5";	chr11	27500802	27500901
chr11	ensembl_havana	stop_codon	27488399	27488401	gene_id "ENSDARG00000044827"; gene_version "9"; transcript_id "ENSDART00000065889"; transcript_version "8"; exon_number "4"; gene_name "wnt7aa"; gene_source "ensembl_havana"; gene_biotype "protein_coding"; transcript_name "wnt7aa-201"; transcript_source "ensembl_havana"; transcript_biotype "protein_coding";	chr11	27484624	27484723
chr11	ensembl_havana	stop_codon	27488399	27488401	gene_id "ENSDARG00000044827"; gene_version "9"; transcript_id "ENSDART00000065889"; transcript_version "8"; exon_number "4"; gene_name "wnt7aa"; gene_source "ensembl_havana"; gene_biotype "protein_coding"; transcript_name "wnt7aa-201"; transcript_source "ensembl_havana"; transcript_biotype "protein_coding";	chr11	27498463	27498562
chr11	ensembl_havana	stop_codon	27488399	27488401	gene_id "ENSDARG00000044827"; gene_version "9"; transcript_id "ENSDART00000065889"; transcript_version "8"; exon_number "4"; gene_name "wnt7aa"; gene_source "ensembl_havana"; gene_biotype "protein_coding"; transcript_name "wnt7aa-201"; transcript_source "ensembl_havana"; transcript_biotype "protein_coding";	chr11	27500802	27500901
chr11	ensembl_havana	CDS	27526217	27526292	gene_id "ENSDARG00000061656"; gene_version "7"; transcript_id "ENSDART00000088177"; transcript_version "7"; exon_number "2"; gene_name "ptpdc1a"; gene_source "ensembl_havana"; gene_biotype "protein_coding"; transcript_name "ptpdc1a-201"; transcript_source "ensembl_havana"; transcript_biotype "protein_coding"; protein_id "ENSDARP00000082610"; protein_version "4";	chr11	27484624	27484723
chr11	ensembl_havana	CDS	27526217	27526292	gene_id "ENSDARG00000061656"; gene_version "7"; transcript_id "ENSDART00000088177"; transcript_version "7"; exon_number "2"; gene_name "ptpdc1a"; gene_source "ensembl_havana"; gene_biotype "protein_coding"; transcript_name "ptpdc1a-201"; transcript_source "ensembl_havana"; transcript_biotype "protein_coding"; protein_id "ENSDARP00000082610"; protein_version "4";	chr11	27498463	27498562
chr11	ensembl_havana	CDS	27526217	27526292	gene_id "ENSDARG00000061656"; gene_version "7"; transcript_id "ENSDART00000088177"; transcript_version "7"; exon_number "2"; gene_name "ptpdc1a"; gene_source "ensembl_havana"; gene_biotype "protein_coding"; transcript_name "ptpdc1a-201"; transcript_source "ensembl_havana"; transcript_biotype "protein_coding"; protein_id "ENSDARP00000082610"; protein_version "4";	chr11	27500802	27500901
chr11	ensembl_havana	start_codon	27526290	27526292	gene_id "ENSDARG00000061656"; gene_version "7"; transcript_id "ENSDART00000088177"; transcript_version "7"; exon_number "2"; gene_name "ptpdc1a"; gene_source "ensembl_havana"; gene_biotype "protein_coding"; transcript_name "ptpdc1a-201"; transcript_source "ensembl_havana"; transcript_biotype "protein_coding";	chr11	27484624	27484723
chr11	ensembl_havana	start_codon	27526290	27526292	gene_id "ENSDARG00000061656"; gene_version "7"; transcript_id "ENSDART00000088177"; transcript_version "7"; exon_number "2"; gene_name "ptpdc1a"; gene_source "ensembl_havana"; gene_biotype "protein_coding"; transcript_name "ptpdc1a-201"; transcript_source "ensembl_havana"; transcript_biotype "protein_coding";	chr11	27498463	27498562
chr11	ensembl_havana	start_codon	27526290	27526292	gene_id "ENSDARG00000061656"; gene_version "7"; transcript_id "ENSDART00000088177"; transcript_version "7"; exon_number "2"; gene_name "ptpdc1a"; gene_source "ensembl_havana"; gene_biotype "protein_coding"; transcript_name "ptpdc1a-201"; transcript_source "ensembl_havana"; transcript_biotype "protein_coding";	chr11	27500802	27500901
chr11	ensembl_havana	CDS	27516488	27516673	gene_id "ENSDARG00000061656"; gene_version "7"; transcript_id "ENSDART00000088177"; transcript_version "7"; exon_number "8"; gene_name "ptpdc1a"; gene_source "ensembl_havana"; gene_biotype "protein_coding"; transcript_name "ptpdc1a-201"; transcript_source "ensembl_havana"; transcript_biotype "protein_coding"; protein_id "ENSDARP00000082610"; protein_version "4";	chr11	27484624	27484723
chr11	ensembl_havana	CDS	27516488	27516673	gene_id "ENSDARG00000061656"; gene_version "7"; transcript_id "ENSDART00000088177"; transcript_version "7"; exon_number "8"; gene_name "ptpdc1a"; gene_source "ensembl_havana"; gene_biotype "protein_coding"; transcript_name "ptpdc1a-201"; transcript_source "ensembl_havana"; transcript_biotype "protein_coding"; protein_id "ENSDARP00000082610"; protein_version "4";	chr11	27498463	27498562
chr11	ensembl_havana	CDS	27516488	27516673	gene_id "ENSDARG00000061656"; gene_version "7"; transcript_id "ENSDART00000088177"; transcript_version "7"; exon_number "8"; gene_name "ptpdc1a"; gene_source "ensembl_havana"; gene_biotype "protein_coding"; transcript_name "ptpdc1a-201"; transcript_source "ensembl_havana"; transcript_biotype "protein_coding"; protein_id "ENSDARP00000082610"; protein_version "4";	chr11	27500802	27500901
chr11	ensembl_havana	CDS	27514047	27514157	gene_id "ENSDARG00000061656"; gene_version "7"; transcript_id "ENSDART00000088177"; transcript_version "7"; exon_number "9"; gene_name "ptpdc1a"; gene_source "ensembl_havana"; gene_biotype "protein_coding"; transcript_name "ptpdc1a-201"; transcript_source "ensembl_havana"; transcript_biotype "protein_coding"; protein_id "ENSDARP00000082610"; protein_version "4";	chr11	27484624	27484723
chr11	ensembl_havana	CDS	27514047	27514157	gene_id "ENSDARG00000061656"; gene_version "7"; transcript_id "ENSDART00000088177"; transcript_version "7"; exon_number "9"; gene_name "ptpdc1a"; gene_source "ensembl_havana"; gene_biotype "protein_coding"; transcript_name "ptpdc1a-201"; transcript_source "ensembl_havana"; transcript_biotype "protein_coding"; protein_id "ENSDARP00000082610"; protein_version "4";	chr11	27498463	27498562
chr11	ensembl_havana	CDS	27514047	27514157	gene_id "ENSDARG00000061656"; gene_version "7"; transcript_id "ENSDART00000088177"; transcript_version "7"; exon_number "9"; gene_name "ptpdc1a"; gene_source "ensembl_havana"; gene_biotype "protein_coding"; transcript_name "ptpdc1a-201"; transcript_source "ensembl_havana"; transcript_biotype "protein_coding"; protein_id "ENSDARP00000082610"; protein_version "4";	chr11	27500802	27500901
chr11	ensembl_havana	CDS	27512354	27512485	gene_id "ENSDARG00000061656"; gene_version "7"; transcript_id "ENSDART00000088177"; transcript_version "7"; exon_number "10"; gene_name "ptpdc1a"; gene_source "ensembl_havana"; gene_biotype "protein_coding"; transcript_name "ptpdc1a-201"; transcript_source "ensembl_havana"; transcript_biotype "protein_coding"; protein_id "ENSDARP00000082610"; protein_version "4";	chr11	27484624	27484723
chr11	ensembl_havana	CDS	27512354	27512485	gene_id "ENSDARG00000061656"; gene_version "7"; transcript_id "ENSDART00000088177"; transcript_version "7"; exon_number "10"; gene_name "ptpdc1a"; gene_source "ensembl_havana"; gene_biotype "protein_coding"; transcript_name "ptpdc1a-201"; transcript_source "ensembl_havana"; transcript_biotype "protein_coding"; protein_id "ENSDARP00000082610"; protein_version "4";	chr11	27498463	27498562
chr11	ensembl_havana	CDS	27512354	27512485	gene_id "ENSDARG00000061656"; gene_version "7"; transcript_id "ENSDART00000088177"; transcript_version "7"; exon_number "10"; gene_name "ptpdc1a"; gene_source "ensembl_havana"; gene_biotype "protein_coding"; transcript_name "ptpdc1a-201"; transcript_source "ensembl_havana"; transcript_biotype "protein_coding"; protein_id "ENSDARP00000082610"; protein_version "4";	chr11	27500802	27500901
chr11	ensembl_havana	stop_codon	27512351	27512353	gene_id "ENSDARG00000061656"; gene_version "7"; transcript_id "ENSDART00000088177"; transcript_version "7"; exon_number "10"; gene_name "ptpdc1a"; gene_source "ensembl_havana"; gene_biotype "protein_coding"; transcript_name "ptpdc1a-201"; transcript_source "ensembl_havana"; transcript_biotype "protein_coding";	chr11	27484624	27484723
chr11	ensembl_havana	stop_codon	27512351	27512353	gene_id "ENSDARG00000061656"; gene_version "7"; transcript_id "ENSDART00000088177"; transcript_version "7"; exon_number "10"; gene_name "ptpdc1a"; gene_source "ensembl_havana"; gene_biotype "protein_coding"; transcript_name "ptpdc1a-201"; transcript_source "ensembl_havana"; transcript_biotype "protein_coding";	chr11	27498463	27498562
chr11	ensembl_havana	stop_codon	27512351	27512353	gene_id "ENSDARG00000061656"; gene_version "7"; transcript_id "ENSDART00000088177"; transcript_version "7"; exon_number "10"; gene_name "ptpdc1a"; gene_source "ensembl_havana"; gene_biotype "protein_coding"; transcript_name "ptpdc1a-201"; transcript_source "ensembl_havana"; transcript_biotype "protein_coding";	chr11	27500802	27500901
chr11	havana	CDS	27526217	27526292	gene_id "ENSDARG00000061656"; gene_version "7"; transcript_id "ENSDART00000172895"; transcript_version "2"; exon_number "2"; gene_name "ptpdc1a"; gene_source "ensembl_havana"; gene_biotype "protein_coding"; transcript_name "ptpdc1a-202"; transcript_source "havana"; transcript_biotype "protein_coding"; protein_id "ENSDARP00000142115"; protein_version "1";	chr11	27484624	27484723
chr11	havana	CDS	27526217	27526292	gene_id "ENSDARG00000061656"; gene_version "7"; transcript_id "ENSDART00000172895"; transcript_version "2"; exon_number "2"; gene_name "ptpdc1a"; gene_source "ensembl_havana"; gene_biotype "protein_coding"; transcript_name "ptpdc1a-202"; transcript_source "havana"; transcript_biotype "protein_coding"; protein_id "ENSDARP00000142115"; protein_version "1";	chr11	27498463	27498562
chr11	havana	CDS	27526217	27526292	gene_id "ENSDARG00000061656"; gene_version "7"; transcript_id "ENSDART00000172895"; transcript_version "2"; exon_number "2"; gene_name "ptpdc1a"; gene_source "ensembl_havana"; gene_biotype "protein_coding"; transcript_name "ptpdc1a-202"; transcript_source "havana"; transcript_biotype "protein_coding"; protein_id "ENSDARP00000142115"; protein_version "1";	chr11	27500802	27500901
chr11	havana	start_codon	27526290	27526292	gene_id "ENSDARG00000061656"; gene_version "7"; transcript_id "ENSDART00000172895"; transcript_version "2"; exon_number "2"; gene_name "ptpdc1a"; gene_source "ensembl_havana"; gene_biotype "protein_coding"; transcript_name "ptpdc1a-202"; transcript_source "havana"; transcript_biotype "protein_coding";	chr11	27484624	27484723
chr11	havana	start_codon	27526290	27526292	gene_id "ENSDARG00000061656"; gene_version "7"; transcript_id "ENSDART00000172895"; transcript_version "2"; exon_number "2"; gene_name "ptpdc1a"; gene_source "ensembl_havana"; gene_biotype "protein_coding"; transcript_name "ptpdc1a-202"; transcript_source "havana"; transcript_biotype "protein_coding";	chr11	27498463	27498562
chr11	havana	start_codon	27526290	27526292	gene_id "ENSDARG00000061656"; gene_version "7"; transcript_id "ENSDART00000172895"; transcript_version "2"; exon_number "2"; gene_name "ptpdc1a"; gene_source "ensembl_havana"; gene_biotype "protein_coding"; transcript_name "ptpdc1a-202"; transcript_source "havana"; transcript_biotype "protein_coding";	chr11	27500802	27500901
chr11	havana	stop_codon	27520469	27520471	gene_id "ENSDARG00000061656"; gene_version "7"; transcript_id "ENSDART00000172895"; transcript_version "2"; exon_number "6"; gene_name "ptpdc1a"; gene_source "ensembl_havana"; gene_biotype "protein_coding"; transcript_name "ptpdc1a-202"; transcript_source "havana"; transcript_biotype "protein_coding";	chr11	27484624	27484723
chr11	havana	stop_codon	27520469	27520471	gene_id "ENSDARG00000061656"; gene_version "7"; transcript_id "ENSDART00000172895"; transcript_version "2"; exon_number "6"; gene_name "ptpdc1a"; gene_source "ensembl_havana"; gene_biotype "protein_coding"; transcript_name "ptpdc1a-202"; transcript_source "havana"; transcript_biotype "protein_coding";	chr11	27498463	27498562
chr11	havana	stop_codon	27520469	27520471	gene_id "ENSDARG00000061656"; gene_version "7"; transcript_id "ENSDART00000172895"; transcript_version "2"; exon_number "6"; gene_name "ptpdc1a"; gene_source "ensembl_havana"; gene_biotype "protein_coding"; transcript_name "ptpdc1a-202"; transcript_source "havana"; transcript_biotype "protein_coding";	chr11	27500802	27500901
chr11	havana	CDS	27526217	27526292	gene_id "ENSDARG00000061656"; gene_version "7"; transcript_id "ENSDART00000173444"; transcript_version "2"; exon_number "2"; gene_name "ptpdc1a"; gene_source "ensembl_havana"; gene_biotype "protein_coding"; transcript_name "ptpdc1a-203"; transcript_source "havana"; transcript_biotype "protein_coding"; protein_id "ENSDARP00000142401"; protein_version "1";	chr11	27484624	27484723
chr11	havana	CDS	27526217	27526292	gene_id "ENSDARG00000061656"; gene_version "7"; transcript_id "ENSDART00000173444"; transcript_version "2"; exon_number "2"; gene_name "ptpdc1a"; gene_source "ensembl_havana"; gene_biotype "protein_coding"; transcript_name "ptpdc1a-203"; transcript_source "havana"; transcript_biotype "protein_coding"; protein_id "ENSDARP00000142401"; protein_version "1";	chr11	27498463	27498562
chr11	havana	CDS	27526217	27526292	gene_id "ENSDARG00000061656"; gene_version "7"; transcript_id "ENSDART00000173444"; transcript_version "2"; exon_number "2"; gene_name "ptpdc1a"; gene_source "ensembl_havana"; gene_biotype "protein_coding"; transcript_name "ptpdc1a-203"; transcript_source "havana"; transcript_biotype "protein_coding"; protein_id "ENSDARP00000142401"; protein_version "1";	chr11	27500802	27500901
chr11	havana	start_codon	27526290	27526292	gene_id "ENSDARG00000061656"; gene_version "7"; transcript_id "ENSDART00000173444"; transcript_version "2"; exon_number "2"; gene_name "ptpdc1a"; gene_source "ensembl_havana"; gene_biotype "protein_coding"; transcript_name "ptpdc1a-203"; transcript_source "havana"; transcript_biotype "protein_coding";	chr11	27484624	27484723
chr11	havana	start_codon	27526290	27526292	gene_id "ENSDARG00000061656"; gene_version "7"; transcript_id "ENSDART00000173444"; transcript_version "2"; exon_number "2"; gene_name "ptpdc1a"; gene_source "ensembl_havana"; gene_biotype "protein_coding"; transcript_name "ptpdc1a-203"; transcript_source "havana"; transcript_biotype "protein_coding";	chr11	27498463	27498562
chr11	havana	start_codon	27526290	27526292	gene_id "ENSDARG00000061656"; gene_version "7"; transcript_id "ENSDART00000173444"; transcript_version "2"; exon_number "2"; gene_name "ptpdc1a"; gene_source "ensembl_havana"; gene_biotype "protein_coding"; transcript_name "ptpdc1a-203"; transcript_source "havana"; transcript_biotype "protein_coding";	chr11	27500802	27500901
chr11	havana	stop_codon	27523622	27523623	gene_id "ENSDARG00000061656"; gene_version "7"; transcript_id "ENSDART00000173444"; transcript_version "2"; exon_number "3"; gene_name "ptpdc1a"; gene_source "ensembl_havana"; gene_biotype "protein_coding"; transcript_name "ptpdc1a-203"; transcript_source "havana"; transcript_biotype "protein_coding";	chr11	27484624	27484723
chr11	havana	stop_codon	27523622	27523623	gene_id "ENSDARG00000061656"; gene_version "7"; transcript_id "ENSDART00000173444"; transcript_version "2"; exon_number "3"; gene_name "ptpdc1a"; gene_source "ensembl_havana"; gene_biotype "protein_coding"; transcript_name "ptpdc1a-203"; transcript_source "havana"; transcript_biotype "protein_coding";	chr11	27498463	27498562
chr11	havana	stop_codon	27523622	27523623	gene_id "ENSDARG00000061656"; gene_version "7"; transcript_id "ENSDART00000173444"; transcript_version "2"; exon_number "3"; gene_name "ptpdc1a"; gene_source "ensembl_havana"; gene_biotype "protein_coding"; transcript_name "ptpdc1a-203"; transcript_source "havana"; transcript_biotype "protein_coding";	chr11	27500802	27500901
chr11	ensembl_havana	CDS	27543424	27543625	gene_id "ENSDARG00000007407"; gene_version "9"; transcript_id "ENSDART00000023889"; transcript_version "9"; exon_number "1"; gene_name "barx1"; gene_source "ensembl_havana"; gene_biotype "protein_coding"; transcript_name "barx1-201"; transcript_source "ensembl_havana"; transcript_biotype "protein_coding"; protein_id "ENSDARP00000014797"; protein_version "8";	chr11	27498463	27498562
chr11	ensembl_havana	CDS	27543424	27543625	gene_id "ENSDARG00000007407"; gene_version "9"; transcript_id "ENSDART00000023889"; transcript_version "9"; exon_number "1"; gene_name "barx1"; gene_source "ensembl_havana"; gene_biotype "protein_coding"; transcript_name "barx1-201"; transcript_source "ensembl_havana"; transcript_biotype "protein_coding"; protein_id "ENSDARP00000014797"; protein_version "8";	chr11	27500802	27500901
chr11	ensembl_havana	start_codon	27543424	27543426	gene_id "ENSDARG00000007407"; gene_version "9"; transcript_id "ENSDART00000023889"; transcript_version "9"; exon_number "1"; gene_name "barx1"; gene_source "ensembl_havana"; gene_biotype "protein_coding"; transcript_name "barx1-201"; transcript_source "ensembl_havana"; transcript_biotype "protein_coding";	chr11	27498463	27498562
chr11	ensembl_havana	start_codon	27543424	27543426	gene_id "ENSDARG00000007407"; gene_version "9"; transcript_id "ENSDART00000023889"; transcript_version "9"; exon_number "1"; gene_name "barx1"; gene_source "ensembl_havana"; gene_biotype "protein_coding"; transcript_name "barx1-201"; transcript_source "ensembl_havana"; transcript_biotype "protein_coding";	chr11	27500802	27500901
chr11	ensembl_havana	CDS	27545200	27545364	gene_id "ENSDARG00000007407"; gene_version "9"; transcript_id "ENSDART00000023889"; transcript_version "9"; exon_number "4"; gene_name "barx1"; gene_source "ensembl_havana"; gene_biotype "protein_coding"; transcript_name "barx1-201"; transcript_source "ensembl_havana"; transcript_biotype "protein_coding"; protein_id "ENSDARP00000014797"; protein_version "8";	chr11	27498463	27498562
chr11	ensembl_havana	CDS	27545200	27545364	gene_id "ENSDARG00000007407"; gene_version "9"; transcript_id "ENSDART00000023889"; transcript_version "9"; exon_number "4"; gene_name "barx1"; gene_source "ensembl_havana"; gene_biotype "protein_coding"; transcript_name "barx1-201"; transcript_source "ensembl_havana"; transcript_biotype "protein_coding"; protein_id "ENSDARP00000014797"; protein_version "8";	chr11	27500802	27500901
chr11	ensembl_havana	stop_codon	27545365	27545367	gene_id "ENSDARG00000007407"; gene_version "9"; transcript_id "ENSDART00000023889"; transcript_version "9"; exon_number "4"; gene_name "barx1"; gene_source "ensembl_havana"; gene_biotype "protein_coding"; transcript_name "barx1-201"; transcript_source "ensembl_havana"; transcript_biotype "protein_coding";	chr11	27498463	27498562
chr11	ensembl_havana	stop_codon	27545365	27545367	gene_id "ENSDARG00000007407"; gene_version "9"; transcript_id "ENSDART00000023889"; transcript_version "9"; exon_number "4"; gene_name "barx1"; gene_source "ensembl_havana"; gene_biotype "protein_coding"; transcript_name "barx1-201"; transcript_source "ensembl_havana"; transcript_biotype "protein_coding";	chr11	27500802	27500901
chr11	ensembl	CDS	27826974	27827142	gene_id "ENSDARG00000044820"; gene_version "8"; transcript_id "ENSDART00000130800"; transcript_version "4"; exon_number "2"; gene_name "cstf1"; gene_source "ensembl_havana"; gene_biotype "protein_coding"; transcript_name "cstf1-202"; transcript_source "ensembl"; transcript_biotype "protein_coding"; protein_id "ENSDARP00000111131"; protein_version "1";	chr11	27835356	27835468
chr11	ensembl	start_codon	27827140	27827142	gene_id "ENSDARG00000044820"; gene_version "8"; transcript_id "ENSDART00000130800"; transcript_version "4"; exon_number "2"; gene_name "cstf1"; gene_source "ensembl_havana"; gene_biotype "protein_coding"; transcript_name "cstf1-202"; transcript_source "ensembl"; transcript_biotype "protein_coding";	chr11	27835356	27835468
chr11	ensembl	CDS	27820896	27821093	gene_id "ENSDARG00000044820"; gene_version "8"; transcript_id "ENSDART00000130800"; transcript_version "4"; exon_number "4"; gene_name "cstf1"; gene_source "ensembl_havana"; gene_biotype "protein_coding"; transcript_name "cstf1-202"; transcript_source "ensembl"; transcript_biotype "protein_coding"; protein_id "ENSDARP00000111131"; protein_version "1";	chr11	27835356	27835468
chr11	ensembl	CDS	27820349	27820739	gene_id "ENSDARG00000044820"; gene_version "8"; transcript_id "ENSDART00000130800"; transcript_version "4"; exon_number "5"; gene_name "cstf1"; gene_source "ensembl_havana"; gene_biotype "protein_coding"; transcript_name "cstf1-202"; transcript_source "ensembl"; transcript_biotype "protein_coding"; protein_id "ENSDARP00000111131"; protein_version "1";	chr11	27835356	27835468
chr11	ensembl	stop_codon	27818533	27818535	gene_id "ENSDARG00000044820"; gene_version "8"; transcript_id "ENSDART00000130800"; transcript_version "4"; exon_number "6"; gene_name "cstf1"; gene_source "ensembl_havana"; gene_biotype "protein_coding"; transcript_name "cstf1-202"; transcript_source "ensembl"; transcript_biotype "protein_coding";	chr11	27835356	27835468
chr11	ensembl_havana	CDS	27826974	27827142	gene_id "ENSDARG00000044820"; gene_version "8"; transcript_id "ENSDART00000121847"; transcript_version "4"; exon_number "1"; gene_name "cstf1"; gene_source "ensembl_havana"; gene_biotype "protein_coding"; transcript_name "cstf1-201"; transcript_source "ensembl_havana"; transcript_biotype "protein_coding"; protein_id "ENSDARP00000109556"; protein_version "2";	chr11	27835356	27835468
chr11	ensembl_havana	start_codon	27827140	27827142	gene_id "ENSDARG00000044820"; gene_version "8"; transcript_id "ENSDART00000121847"; transcript_version "4"; exon_number "1"; gene_name "cstf1"; gene_source "ensembl_havana"; gene_biotype "protein_coding"; transcript_name "cstf1-201"; transcript_source "ensembl_havana"; transcript_biotype "protein_coding";	chr11	27835356	27835468
chr11	ensembl_havana	CDS	27820896	27821093	gene_id "ENSDARG00000044820"; gene_version "8"; transcript_id "ENSDART00000121847"; transcript_version "4"; exon_number "3"; gene_name "cstf1"; gene_source "ensembl_havana"; gene_biotype "protein_coding"; transcript_name "cstf1-201"; transcript_source "ensembl_havana"; transcript_biotype "protein_coding"; protein_id "ENSDARP00000109556"; protein_version "2";	chr11	27835356	27835468
chr11	ensembl_havana	CDS	27820349	27820739	gene_id "ENSDARG00000044820"; gene_version "8"; transcript_id "ENSDART00000121847"; transcript_version "4"; exon_number "4"; gene_name "cstf1"; gene_source "ensembl_havana"; gene_biotype "protein_coding"; transcript_name "cstf1-201"; transcript_source "ensembl_havana"; transcript_biotype "protein_coding"; protein_id "ENSDARP00000109556"; protein_version "2";	chr11	27835356	27835468
chr11	ensembl_havana	stop_codon	27818533	27818535	gene_id "ENSDARG00000044820"; gene_version "8"; transcript_id "ENSDART00000121847"; transcript_version "4"; exon_number "5"; gene_name "cstf1"; gene_source "ensembl_havana"; gene_biotype "protein_coding"; transcript_name "cstf1-201"; transcript_source "ensembl_havana"; transcript_biotype "protein_coding";	chr11	27835356	27835468
chr11	havana	CDS	27826974	27827142	gene_id "ENSDARG00000044820"; gene_version "8"; transcript_id "ENSDART00000134677"; transcript_version "3"; exon_number "2"; gene_name "cstf1"; gene_source "ensembl_havana"; gene_biotype "protein_coding"; transcript_name "cstf1-204"; transcript_source "havana"; transcript_biotype "protein_coding"; protein_id "ENSDARP00000114660"; protein_version "1"; tag "cds_end_NF"; tag "mRNA_end_NF";	chr11	27835356	27835468
chr11	havana	start_codon	27827140	27827142	gene_id "ENSDARG00000044820"; gene_version "8"; transcript_id "ENSDART00000134677"; transcript_version "3"; exon_number "2"; gene_name "cstf1"; gene_source "ensembl_havana"; gene_biotype "protein_coding"; transcript_name "cstf1-204"; transcript_source "havana"; transcript_biotype "protein_coding"; tag "cds_end_NF"; tag "mRNA_end_NF";	chr11	27835356	27835468
chr11	havana	CDS	27820896	27821093	gene_id "ENSDARG00000044820"; gene_version "8"; transcript_id "ENSDART00000134677"; transcript_version "3"; exon_number "4"; gene_name "cstf1"; gene_source "ensembl_havana"; gene_biotype "protein_coding"; transcript_name "cstf1-204"; transcript_source "havana"; transcript_biotype "protein_coding"; protein_id "ENSDARP00000114660"; protein_version "1"; tag "cds_end_NF"; tag "mRNA_end_NF";	chr11	27835356	27835468
chr11	havana	CDS	27820599	27820739	gene_id "ENSDARG00000044820"; gene_version "8"; transcript_id "ENSDART00000134677"; transcript_version "3"; exon_number "5"; gene_name "cstf1"; gene_source "ensembl_havana"; gene_biotype "protein_coding"; transcript_name "cstf1-204"; transcript_source "havana"; transcript_biotype "protein_coding"; protein_id "ENSDARP00000114660"; protein_version "1"; tag "cds_end_NF"; tag "mRNA_end_NF";	chr11	27835356	27835468
chr11	havana	CDS	27826974	27827142	gene_id "ENSDARG00000044820"; gene_version "8"; transcript_id "ENSDART00000145744"; transcript_version "3"; exon_number "2"; gene_name "cstf1"; gene_source "ensembl_havana"; gene_biotype "protein_coding"; transcript_name "cstf1-205"; transcript_source "havana"; transcript_biotype "protein_coding"; protein_id "ENSDARP00000121074"; protein_version "1"; tag "cds_end_NF"; tag "mRNA_end_NF";	chr11	27835356	27835468
chr11	havana	start_codon	27827140	27827142	gene_id "ENSDARG00000044820"; gene_version "8"; transcript_id "ENSDART00000145744"; transcript_version "3"; exon_number "2"; gene_name "cstf1"; gene_source "ensembl_havana"; gene_biotype "protein_coding"; transcript_name "cstf1-205"; transcript_source "havana"; transcript_biotype "protein_coding"; tag "cds_end_NF"; tag "mRNA_end_NF";	chr11	27835356	27835468
chr11	havana	CDS	27820896	27821093	gene_id "ENSDARG00000044820"; gene_version "8"; transcript_id "ENSDART00000145744"; transcript_version "3"; exon_number "4"; gene_name "cstf1"; gene_source "ensembl_havana"; gene_biotype "protein_coding"; transcript_name "cstf1-205"; transcript_source "havana"; transcript_biotype "protein_coding"; protein_id "ENSDARP00000121074"; protein_version "1"; tag "cds_end_NF"; tag "mRNA_end_NF";	chr11	27835356	27835468
chr11	havana	CDS	27820624	27820739	gene_id "ENSDARG00000044820"; gene_version "8"; transcript_id "ENSDART00000145744"; transcript_version "3"; exon_number "5"; gene_name "cstf1"; gene_source "ensembl_havana"; gene_biotype "protein_coding"; transcript_name "cstf1-205"; transcript_source "havana"; transcript_biotype "protein_coding"; protein_id "ENSDARP00000121074"; protein_version "1"; tag "cds_end_NF"; tag "mRNA_end_NF";	chr11	27835356	27835468
chr11	havana	CDS	27826974	27827142	gene_id "ENSDARG00000044820"; gene_version "8"; transcript_id "ENSDART00000132018"; transcript_version "2"; exon_number "2"; gene_name "cstf1"; gene_source "ensembl_havana"; gene_biotype "protein_coding"; transcript_name "cstf1-203"; transcript_source "havana"; transcript_biotype "protein_coding"; protein_id "ENSDARP00000116178"; protein_version "1"; tag "cds_end_NF"; tag "mRNA_end_NF";	chr11	27835356	27835468
chr11	havana	start_codon	27827140	27827142	gene_id "ENSDARG00000044820"; gene_version "8"; transcript_id "ENSDART00000132018"; transcript_version "2"; exon_number "2"; gene_name "cstf1"; gene_source "ensembl_havana"; gene_biotype "protein_coding"; transcript_name "cstf1-203"; transcript_source "havana"; transcript_biotype "protein_coding"; tag "cds_end_NF"; tag "mRNA_end_NF";	chr11	27835356	27835468
chr11	havana	CDS	27821029	27821093	gene_id "ENSDARG00000044820"; gene_version "8"; transcript_id "ENSDART00000132018"; transcript_version "2"; exon_number "4"; gene_name "cstf1"; gene_source "ensembl_havana"; gene_biotype "protein_coding"; transcript_name "cstf1-203"; transcript_source "havana"; transcript_biotype "protein_coding"; protein_id "ENSDARP00000116178"; protein_version "1"; tag "cds_end_NF"; tag "mRNA_end_NF";	chr11	27835356	27835468
chr11	ensembl	CDS	27866304	27867024	gene_id "ENSDARG00000077215"; gene_version "6"; transcript_id "ENSDART00000182136"; transcript_version "1"; exon_number "1"; gene_name "eif4g3a"; gene_source "ensembl_havana"; gene_biotype "protein_coding"; transcript_name "eif4g3a-205"; transcript_source "ensembl"; transcript_biotype "protein_coding"; protein_id "ENSDARP00000152880"; protein_version "1";	chr11	27835356	27835468
chr11	ensembl	CDS	27866304	27867024	gene_id "ENSDARG00000077215"; gene_version "6"; transcript_id "ENSDART00000182136"; transcript_version "1"; exon_number "1"; gene_name "eif4g3a"; gene_source "ensembl_havana"; gene_biotype "protein_coding"; transcript_name "eif4g3a-205"; transcript_source "ensembl"; transcript_biotype "protein_coding"; protein_id "ENSDARP00000152880"; protein_version "1";	chr11	27884681	27884780
chr11	ensembl	CDS	27866304	27867024	gene_id "ENSDARG00000077215"; gene_version "6"; transcript_id "ENSDART00000182136"; transcript_version "1"; exon_number "1"; gene_name "eif4g3a"; gene_source "ensembl_havana"; gene_biotype "protein_coding"; transcript_name "eif4g3a-205"; transcript_source "ensembl"; transcript_biotype "protein_coding"; protein_id "ENSDARP00000152880"; protein_version "1";	chr11	27911234	27911333
chr11	ensembl	start_codon	27867022	27867024	gene_id "ENSDARG00000077215"; gene_version "6"; transcript_id "ENSDART00000182136"; transcript_version "1"; exon_number "1"; gene_name "eif4g3a"; gene_source "ensembl_havana"; gene_biotype "protein_coding"; transcript_name "eif4g3a-205"; transcript_source "ensembl"; transcript_biotype "protein_coding";	chr11	27835356	27835468
chr11	ensembl	start_codon	27867022	27867024	gene_id "ENSDARG00000077215"; gene_version "6"; transcript_id "ENSDART00000182136"; transcript_version "1"; exon_number "1"; gene_name "eif4g3a"; gene_source "ensembl_havana"; gene_biotype "protein_coding"; transcript_name "eif4g3a-205"; transcript_source "ensembl"; transcript_biotype "protein_coding";	chr11	27884681	27884780
chr11	ensembl	start_codon	27867022	27867024	gene_id "ENSDARG00000077215"; gene_version "6"; transcript_id "ENSDART00000182136"; transcript_version "1"; exon_number "1"; gene_name "eif4g3a"; gene_source "ensembl_havana"; gene_biotype "protein_coding"; transcript_name "eif4g3a-205"; transcript_source "ensembl"; transcript_biotype "protein_coding";	chr11	27911234	27911333
chr11	ensembl	CDS	27864706	27864940	gene_id "ENSDARG00000077215"; gene_version "6"; transcript_id "ENSDART00000182136"; transcript_version "1"; exon_number "3"; gene_name "eif4g3a"; gene_source "ensembl_havana"; gene_biotype "protein_coding"; transcript_name "eif4g3a-205"; transcript_source "ensembl"; transcript_biotype "protein_coding"; protein_id "ENSDARP00000152880"; protein_version "1";	chr11	27835356	27835468
chr11	ensembl	CDS	27864706	27864940	gene_id "ENSDARG00000077215"; gene_version "6"; transcript_id "ENSDART00000182136"; transcript_version "1"; exon_number "3"; gene_name "eif4g3a"; gene_source "ensembl_havana"; gene_biotype "protein_coding"; transcript_name "eif4g3a-205"; transcript_source "ensembl"; transcript_biotype "protein_coding"; protein_id "ENSDARP00000152880"; protein_version "1";	chr11	27884681	27884780
chr11	ensembl	CDS	27864706	27864940	gene_id "ENSDARG00000077215"; gene_version "6"; transcript_id "ENSDART00000182136"; transcript_version "1"; exon_number "3"; gene_name "eif4g3a"; gene_source "ensembl_havana"; gene_biotype "protein_coding"; transcript_name "eif4g3a-205"; transcript_source "ensembl"; transcript_biotype "protein_coding"; protein_id "ENSDARP00000152880"; protein_version "1";	chr11	27911234	27911333
chr11	ensembl	CDS	27861860	27861985	gene_id "ENSDARG00000077215"; gene_version "6"; transcript_id "ENSDART00000182136"; transcript_version "1"; exon_number "5"; gene_name "eif4g3a"; gene_source "ensembl_havana"; gene_biotype "protein_coding"; transcript_name "eif4g3a-205"; transcript_source "ensembl"; transcript_biotype "protein_coding"; protein_id "ENSDARP00000152880"; protein_version "1";	chr11	27835356	27835468
chr11	ensembl	CDS	27861860	27861985	gene_id "ENSDARG00000077215"; gene_version "6"; transcript_id "ENSDART00000182136"; transcript_version "1"; exon_number "5"; gene_name "eif4g3a"; gene_source "ensembl_havana"; gene_biotype "protein_coding"; transcript_name "eif4g3a-205"; transcript_source "ensembl"; transcript_biotype "protein_coding"; protein_id "ENSDARP00000152880"; protein_version "1";	chr11	27884681	27884780
chr11	ensembl	CDS	27861860	27861985	gene_id "ENSDARG00000077215"; gene_version "6"; transcript_id "ENSDART00000182136"; transcript_version "1"; exon_number "5"; gene_name "eif4g3a"; gene_source "ensembl_havana"; gene_biotype "protein_coding"; transcript_name "eif4g3a-205"; transcript_source "ensembl"; transcript_biotype "protein_coding"; protein_id "ENSDARP00000152880"; protein_version "1";	chr11	27911234	27911333
chr11	ensembl	CDS	27859374	27859523	gene_id "ENSDARG00000077215"; gene_version "6"; transcript_id "ENSDART00000182136"; transcript_version "1"; exon_number "6"; gene_name "eif4g3a"; gene_source "ensembl_havana"; gene_biotype "protein_coding"; transcript_name "eif4g3a-205"; transcript_source "ensembl"; transcript_biotype "protein_coding"; protein_id "ENSDARP00000152880"; protein_version "1";	chr11	27835356	27835468
chr11	ensembl	CDS	27859374	27859523	gene_id "ENSDARG00000077215"; gene_version "6"; transcript_id "ENSDART00000182136"; transcript_version "1"; exon_number "6"; gene_name "eif4g3a"; gene_source "ensembl_havana"; gene_biotype "protein_coding"; transcript_name "eif4g3a-205"; transcript_source "ensembl"; transcript_biotype "protein_coding"; protein_id "ENSDARP00000152880"; protein_version "1";	chr11	27884681	27884780
chr11	ensembl	CDS	27858956	27859153	gene_id "ENSDARG00000077215"; gene_version "6"; transcript_id "ENSDART00000182136"; transcript_version "1"; exon_number "7"; gene_name "eif4g3a"; gene_source "ensembl_havana"; gene_biotype "protein_coding"; transcript_name "eif4g3a-205"; transcript_source "ensembl"; transcript_biotype "protein_coding"; protein_id "ENSDARP00000152880"; protein_version "1";	chr11	27835356	27835468
chr11	ensembl	CDS	27858956	27859153	gene_id "ENSDARG00000077215"; gene_version "6"; transcript_id "ENSDART00000182136"; transcript_version "1"; exon_number "7"; gene_name "eif4g3a"; gene_source "ensembl_havana"; gene_biotype "protein_coding"; transcript_name "eif4g3a-205"; transcript_source "ensembl"; transcript_biotype "protein_coding"; protein_id "ENSDARP00000152880"; protein_version "1";	chr11	27884681	27884780
chr11	ensembl	CDS	27858080	27858226	gene_id "ENSDARG00000077215"; gene_version "6"; transcript_id "ENSDART00000182136"; transcript_version "1"; exon_number "8"; gene_name "eif4g3a"; gene_source "ensembl_havana"; gene_biotype "protein_coding"; transcript_name "eif4g3a-205"; transcript_source "ensembl"; transcript_biotype "protein_coding"; protein_id "ENSDARP00000152880"; protein_version "1";	chr11	27835356	27835468
chr11	ensembl	CDS	27858080	27858226	gene_id "ENSDARG00000077215"; gene_version "6"; transcript_id "ENSDART00000182136"; transcript_version "1"; exon_number "8"; gene_name "eif4g3a"; gene_source "ensembl_havana"; gene_biotype "protein_coding"; transcript_name "eif4g3a-205"; transcript_source "ensembl"; transcript_biotype "protein_coding"; protein_id "ENSDARP00000152880"; protein_version "1";	chr11	27884681	27884780
chr11	ensembl	CDS	27857232	27857468	gene_id "ENSDARG00000077215"; gene_version "6"; transcript_id "ENSDART00000182136"; transcript_version "1"; exon_number "9"; gene_name "eif4g3a"; gene_source "ensembl_havana"; gene_biotype "protein_coding"; transcript_name "eif4g3a-205"; transcript_source "ensembl"; transcript_biotype "protein_coding"; protein_id "ENSDARP00000152880"; protein_version "1";	chr11	27835356	27835468
chr11	ensembl	CDS	27857232	27857468	gene_id "ENSDARG00000077215"; gene_version "6"; transcript_id "ENSDART00000182136"; transcript_version "1"; exon_number "9"; gene_name "eif4g3a"; gene_source "ensembl_havana"; gene_biotype "protein_coding"; transcript_name "eif4g3a-205"; transcript_source "ensembl"; transcript_biotype "protein_coding"; protein_id "ENSDARP00000152880"; protein_version "1";	chr11	27884681	27884780
chr11	ensembl	CDS	27851392	27851496	gene_id "ENSDARG00000077215"; gene_version "6"; transcript_id "ENSDART00000182136"; transcript_version "1"; exon_number "10"; gene_name "eif4g3a"; gene_source "ensembl_havana"; gene_biotype "protein_coding"; transcript_name "eif4g3a-205"; transcript_source "ensembl"; transcript_biotype "protein_coding"; protein_id "ENSDARP00000152880"; protein_version "1";	chr11	27835356	27835468
chr11	ensembl	CDS	27851392	27851496	gene_id "ENSDARG00000077215"; gene_version "6"; transcript_id "ENSDART00000182136"; transcript_version "1"; exon_number "10"; gene_name "eif4g3a"; gene_source "ensembl_havana"; gene_biotype "protein_coding"; transcript_name "eif4g3a-205"; transcript_source "ensembl"; transcript_biotype "protein_coding"; protein_id "ENSDARP00000152880"; protein_version "1";	chr11	27884681	27884780
chr11	ensembl	CDS	27847345	27847483	gene_id "ENSDARG00000077215"; gene_version "6"; transcript_id "ENSDART00000182136"; transcript_version "1"; exon_number "11"; gene_name "eif4g3a"; gene_source "ensembl_havana"; gene_biotype "protein_coding"; transcript_name "eif4g3a-205"; transcript_source "ensembl"; transcript_biotype "protein_coding"; protein_id "ENSDARP00000152880"; protein_version "1";	chr11	27835356	27835468
chr11	ensembl	CDS	27847345	27847483	gene_id "ENSDARG00000077215"; gene_version "6"; transcript_id "ENSDART00000182136"; transcript_version "1"; exon_number "11"; gene_name "eif4g3a"; gene_source "ensembl_havana"; gene_biotype "protein_coding"; transcript_name "eif4g3a-205"; transcript_source "ensembl"; transcript_biotype "protein_coding"; protein_id "ENSDARP00000152880"; protein_version "1";	chr11	27884681	27884780
chr11	ensembl	CDS	27845128	27845218	gene_id "ENSDARG00000077215"; gene_version "6"; transcript_id "ENSDART00000182136"; transcript_version "1"; exon_number "13"; gene_name "eif4g3a"; gene_source "ensembl_havana"; gene_biotype "protein_coding"; transcript_name "eif4g3a-205"; transcript_source "ensembl"; transcript_biotype "protein_coding"; protein_id "ENSDARP00000152880"; protein_version "1";	chr11	27835356	27835468
chr11	ensembl	CDS	27845128	27845218	gene_id "ENSDARG00000077215"; gene_version "6"; transcript_id "ENSDART00000182136"; transcript_version "1"; exon_number "13"; gene_name "eif4g3a"; gene_source "ensembl_havana"; gene_biotype "protein_coding"; transcript_name "eif4g3a-205"; transcript_source "ensembl"; transcript_biotype "protein_coding"; protein_id "ENSDARP00000152880"; protein_version "1";	chr11	27884681	27884780
chr11	ensembl	CDS	27838578	27838750	gene_id "ENSDARG00000077215"; gene_version "6"; transcript_id "ENSDART00000182136"; transcript_version "1"; exon_number "17"; gene_name "eif4g3a"; gene_source "ensembl_havana"; gene_biotype "protein_coding"; transcript_name "eif4g3a-205"; transcript_source "ensembl"; transcript_biotype "protein_coding"; protein_id "ENSDARP00000152880"; protein_version "1";	chr11	27835356	27835468
chr11	ensembl	CDS	27838578	27838750	gene_id "ENSDARG00000077215"; gene_version "6"; transcript_id "ENSDART00000182136"; transcript_version "1"; exon_number "17"; gene_name "eif4g3a"; gene_source "ensembl_havana"; gene_biotype "protein_coding"; transcript_name "eif4g3a-205"; transcript_source "ensembl"; transcript_biotype "protein_coding"; protein_id "ENSDARP00000152880"; protein_version "1";	chr11	27884681	27884780
chr11	ensembl	CDS	27835043	27835141	gene_id "ENSDARG00000077215"; gene_version "6"; transcript_id "ENSDART00000182136"; transcript_version "1"; exon_number "20"; gene_name "eif4g3a"; gene_source "ensembl_havana"; gene_biotype "protein_coding"; transcript_name "eif4g3a-205"; transcript_source "ensembl"; transcript_biotype "protein_coding"; protein_id "ENSDARP00000152880"; protein_version "1";	chr11	27835356	27835468
chr11	ensembl	CDS	27835043	27835141	gene_id "ENSDARG00000077215"; gene_version "6"; transcript_id "ENSDART00000182136"; transcript_version "1"; exon_number "20"; gene_name "eif4g3a"; gene_source "ensembl_havana"; gene_biotype "protein_coding"; transcript_name "eif4g3a-205"; transcript_source "ensembl"; transcript_biotype "protein_coding"; protein_id "ENSDARP00000152880"; protein_version "1";	chr11	27884681	27884780
chr11	ensembl	CDS	27834815	27834961	gene_id "ENSDARG00000077215"; gene_version "6"; transcript_id "ENSDART00000182136"; transcript_version "1"; exon_number "21"; gene_name "eif4g3a"; gene_source "ensembl_havana"; gene_biotype "protein_coding"; transcript_name "eif4g3a-205"; transcript_source "ensembl"; transcript_biotype "protein_coding"; protein_id "ENSDARP00000152880"; protein_version "1";	chr11	27835356	27835468
chr11	ensembl	CDS	27834815	27834961	gene_id "ENSDARG00000077215"; gene_version "6"; transcript_id "ENSDART00000182136"; transcript_version "1"; exon_number "21"; gene_name "eif4g3a"; gene_source "ensembl_havana"; gene_biotype "protein_coding"; transcript_name "eif4g3a-205"; transcript_source "ensembl"; transcript_biotype "protein_coding"; protein_id "ENSDARP00000152880"; protein_version "1";	chr11	27884681	27884780
chr11	ensembl	CDS	27830120	27830201	gene_id "ENSDARG00000077215"; gene_version "6"; transcript_id "ENSDART00000182136"; transcript_version "1"; exon_number "22"; gene_name "eif4g3a"; gene_source "ensembl_havana"; gene_biotype "protein_coding"; transcript_name "eif4g3a-205"; transcript_source "ensembl"; transcript_biotype "protein_coding"; protein_id "ENSDARP00000152880"; protein_version "1";	chr11	27835356	27835468
chr11	ensembl	stop_codon	27829610	27829612	gene_id "ENSDARG00000077215"; gene_version "6"; transcript_id "ENSDART00000182136"; transcript_version "1"; exon_number "24"; gene_name "eif4g3a"; gene_source "ensembl_havana"; gene_biotype "protein_coding"; transcript_name "eif4g3a-205"; transcript_source "ensembl"; transcript_biotype "protein_coding";	chr11	27835356	27835468
chr11	ensembl	CDS	27867090	27867111	gene_id "ENSDARG00000077215"; gene_version "6"; transcript_id "ENSDART00000187587"; transcript_version "1"; exon_number "1"; gene_name "eif4g3a"; gene_source "ensembl_havana"; gene_biotype "protein_coding"; transcript_name "eif4g3a-206"; transcript_source "ensembl"; transcript_biotype "protein_coding"; protein_id "ENSDARP00000146015"; protein_version "1";	chr11	27835356	27835468
chr11	ensembl	CDS	27867090	27867111	gene_id "ENSDARG00000077215"; gene_version "6"; transcript_id "ENSDART00000187587"; transcript_version "1"; exon_number "1"; gene_name "eif4g3a"; gene_source "ensembl_havana"; gene_biotype "protein_coding"; transcript_name "eif4g3a-206"; transcript_source "ensembl"; transcript_biotype "protein_coding"; protein_id "ENSDARP00000146015"; protein_version "1";	chr11	27884681	27884780
chr11	ensembl	CDS	27867090	27867111	gene_id "ENSDARG00000077215"; gene_version "6"; transcript_id "ENSDART00000187587"; transcript_version "1"; exon_number "1"; gene_name "eif4g3a"; gene_source "ensembl_havana"; gene_biotype "protein_coding"; transcript_name "eif4g3a-206"; transcript_source "ensembl"; transcript_biotype "protein_coding"; protein_id "ENSDARP00000146015"; protein_version "1";	chr11	27911234	27911333
chr11	ensembl	start_codon	27867109	27867111	gene_id "ENSDARG00000077215"; gene_version "6"; transcript_id "ENSDART00000187587"; transcript_version "1"; exon_number "1"; gene_name "eif4g3a"; gene_source "ensembl_havana"; gene_biotype "protein_coding"; transcript_name "eif4g3a-206"; transcript_source "ensembl"; transcript_biotype "protein_coding";	chr11	27835356	27835468
chr11	ensembl	start_codon	27867109	27867111	gene_id "ENSDARG00000077215"; gene_version "6"; transcript_id "ENSDART00000187587"; transcript_version "1"; exon_number "1"; gene_name "eif4g3a"; gene_source "ensembl_havana"; gene_biotype "protein_coding"; transcript_name "eif4g3a-206"; transcript_source "ensembl"; transcript_biotype "protein_coding";	chr11	27884681	27884780
chr11	ensembl	start_codon	27867109	27867111	gene_id "ENSDARG00000077215"; gene_version "6"; transcript_id "ENSDART00000187587"; transcript_version "1"; exon_number "1"; gene_name "eif4g3a"; gene_source "ensembl_havana"; gene_biotype "protein_coding"; transcript_name "eif4g3a-206"; transcript_source "ensembl"; transcript_biotype "protein_coding";	chr11	27911234	27911333
chr11	ensembl	CDS	27864706	27864940	gene_id "ENSDARG00000077215"; gene_version "6"; transcript_id "ENSDART00000187587"; transcript_version "1"; exon_number "4"; gene_name "eif4g3a"; gene_source "ensembl_havana"; gene_biotype "protein_coding"; transcript_name "eif4g3a-206"; transcript_source "ensembl"; transcript_biotype "protein_coding"; protein_id "ENSDARP00000146015"; protein_version "1";	chr11	27835356	27835468
chr11	ensembl	CDS	27864706	27864940	gene_id "ENSDARG00000077215"; gene_version "6"; transcript_id "ENSDART00000187587"; transcript_version "1"; exon_number "4"; gene_name "eif4g3a"; gene_source "ensembl_havana"; gene_biotype "protein_coding"; transcript_name "eif4g3a-206"; transcript_source "ensembl"; transcript_biotype "protein_coding"; protein_id "ENSDARP00000146015"; protein_version "1";	chr11	27884681	27884780
chr11	ensembl	CDS	27864706	27864940	gene_id "ENSDARG00000077215"; gene_version "6"; transcript_id "ENSDART00000187587"; transcript_version "1"; exon_number "4"; gene_name "eif4g3a"; gene_source "ensembl_havana"; gene_biotype "protein_coding"; transcript_name "eif4g3a-206"; transcript_source "ensembl"; transcript_biotype "protein_coding"; protein_id "ENSDARP00000146015"; protein_version "1";	chr11	27911234	27911333
chr11	ensembl	CDS	27861860	27861985	gene_id "ENSDARG00000077215"; gene_version "6"; transcript_id "ENSDART00000187587"; transcript_version "1"; exon_number "6"; gene_name "eif4g3a"; gene_source "ensembl_havana"; gene_biotype "protein_coding"; transcript_name "eif4g3a-206"; transcript_source "ensembl"; transcript_biotype "protein_coding"; protein_id "ENSDARP00000146015"; protein_version "1";	chr11	27835356	27835468
chr11	ensembl	CDS	27861860	27861985	gene_id "ENSDARG00000077215"; gene_version "6"; transcript_id "ENSDART00000187587"; transcript_version "1"; exon_number "6"; gene_name "eif4g3a"; gene_source "ensembl_havana"; gene_biotype "protein_coding"; transcript_name "eif4g3a-206"; transcript_source "ensembl"; transcript_biotype "protein_coding"; protein_id "ENSDARP00000146015"; protein_version "1";	chr11	27884681	27884780
chr11	ensembl	CDS	27861860	27861985	gene_id "ENSDARG00000077215"; gene_version "6"; transcript_id "ENSDART00000187587"; transcript_version "1"; exon_number "6"; gene_name "eif4g3a"; gene_source "ensembl_havana"; gene_biotype "protein_coding"; transcript_name "eif4g3a-206"; transcript_source "ensembl"; transcript_biotype "protein_coding"; protein_id "ENSDARP00000146015"; protein_version "1";	chr11	27911234	27911333
chr11	ensembl	CDS	27859374	27859523	gene_id "ENSDARG00000077215"; gene_version "6"; transcript_id "ENSDART00000187587"; transcript_version "1"; exon_number "7"; gene_name "eif4g3a"; gene_source "ensembl_havana"; gene_biotype "protein_coding"; transcript_name "eif4g3a-206"; transcript_source "ensembl"; transcript_biotype "protein_coding"; protein_id "ENSDARP00000146015"; protein_version "1";	chr11	27835356	27835468
chr11	ensembl	CDS	27859374	27859523	gene_id "ENSDARG00000077215"; gene_version "6"; transcript_id "ENSDART00000187587"; transcript_version "1"; exon_number "7"; gene_name "eif4g3a"; gene_source "ensembl_havana"; gene_biotype "protein_coding"; transcript_name "eif4g3a-206"; transcript_source "ensembl"; transcript_biotype "protein_coding"; protein_id "ENSDARP00000146015"; protein_version "1";	chr11	27884681	27884780
chr11	ensembl	CDS	27858956	27859153	gene_id "ENSDARG00000077215"; gene_version "6"; transcript_id "ENSDART00000187587"; transcript_version "1"; exon_number "8"; gene_name "eif4g3a"; gene_source "ensembl_havana"; gene_biotype "protein_coding"; transcript_name "eif4g3a-206"; transcript_source "ensembl"; transcript_biotype "protein_coding"; protein_id "ENSDARP00000146015"; protein_version "1";	chr11	27835356	27835468
chr11	ensembl	CDS	27858956	27859153	gene_id "ENSDARG00000077215"; gene_version "6"; transcript_id "ENSDART00000187587"; transcript_version "1"; exon_number "8"; gene_name "eif4g3a"; gene_source "ensembl_havana"; gene_biotype "protein_coding"; transcript_name "eif4g3a-206"; transcript_source "ensembl"; transcript_biotype "protein_coding"; protein_id "ENSDARP00000146015"; protein_version "1";	chr11	27884681	27884780
chr11	ensembl	CDS	27858080	27858226	gene_id "ENSDARG00000077215"; gene_version "6"; transcript_id "ENSDART00000187587"; transcript_version "1"; exon_number "9"; gene_name "eif4g3a"; gene_source "ensembl_havana"; gene_biotype "protein_coding"; transcript_name "eif4g3a-206"; transcript_source "ensembl"; transcript_biotype "protein_coding"; protein_id "ENSDARP00000146015"; protein_version "1";	chr11	27835356	27835468
chr11	ensembl	CDS	27858080	27858226	gene_id "ENSDARG00000077215"; gene_version "6"; transcript_id "ENSDART00000187587"; transcript_version "1"; exon_number "9"; gene_name "eif4g3a"; gene_source "ensembl_havana"; gene_biotype "protein_coding"; transcript_name "eif4g3a-206"; transcript_source "ensembl"; transcript_biotype "protein_coding"; protein_id "ENSDARP00000146015"; protein_version "1";	chr11	27884681	27884780
chr11	ensembl	CDS	27857232	27857468	gene_id "ENSDARG00000077215"; gene_version "6"; transcript_id "ENSDART00000187587"; transcript_version "1"; exon_number "10"; gene_name "eif4g3a"; gene_source "ensembl_havana"; gene_biotype "protein_coding"; transcript_name "eif4g3a-206"; transcript_source "ensembl"; transcript_biotype "protein_coding"; protein_id "ENSDARP00000146015"; protein_version "1";	chr11	27835356	27835468
chr11	ensembl	CDS	27857232	27857468	gene_id "ENSDARG00000077215"; gene_version "6"; transcript_id "ENSDART00000187587"; transcript_version "1"; exon_number "10"; gene_name "eif4g3a"; gene_source "ensembl_havana"; gene_biotype "protein_coding"; transcript_name "eif4g3a-206"; transcript_source "ensembl"; transcript_biotype "protein_coding"; protein_id "ENSDARP00000146015"; protein_version "1";	chr11	27884681	27884780
chr11	ensembl	CDS	27851392	27851496	gene_id "ENSDARG00000077215"; gene_version "6"; transcript_id "ENSDART00000187587"; transcript_version "1"; exon_number "11"; gene_name "eif4g3a"; gene_source "ensembl_havana"; gene_biotype "protein_coding"; transcript_name "eif4g3a-206"; transcript_source "ensembl"; transcript_biotype "protein_coding"; protein_id "ENSDARP00000146015"; protein_version "1";	chr11	27835356	27835468
chr11	ensembl	CDS	27851392	27851496	gene_id "ENSDARG00000077215"; gene_version "6"; transcript_id "ENSDART00000187587"; transcript_version "1"; exon_number "11"; gene_name "eif4g3a"; gene_source "ensembl_havana"; gene_biotype "protein_coding"; transcript_name "eif4g3a-206"; transcript_source "ensembl"; transcript_biotype "protein_coding"; protein_id "ENSDARP00000146015"; protein_version "1";	chr11	27884681	27884780
chr11	ensembl	CDS	27847345	27847483	gene_id "ENSDARG00000077215"; gene_version "6"; transcript_id "ENSDART00000187587"; transcript_version "1"; exon_number "12"; gene_name "eif4g3a"; gene_source "ensembl_havana"; gene_biotype "protein_coding"; transcript_name "eif4g3a-206"; transcript_source "ensembl"; transcript_biotype "protein_coding"; protein_id "ENSDARP00000146015"; protein_version "1";	chr11	27835356	27835468
chr11	ensembl	CDS	27847345	27847483	gene_id "ENSDARG00000077215"; gene_version "6"; transcript_id "ENSDART00000187587"; transcript_version "1"; exon_number "12"; gene_name "eif4g3a"; gene_source "ensembl_havana"; gene_biotype "protein_coding"; transcript_name "eif4g3a-206"; transcript_source "ensembl"; transcript_biotype "protein_coding"; protein_id "ENSDARP00000146015"; protein_version "1";	chr11	27884681	27884780
chr11	ensembl	CDS	27845128	27845218	gene_id "ENSDARG00000077215"; gene_version "6"; transcript_id "ENSDART00000187587"; transcript_version "1"; exon_number "14"; gene_name "eif4g3a"; gene_source "ensembl_havana"; gene_biotype "protein_coding"; transcript_name "eif4g3a-206"; transcript_source "ensembl"; transcript_biotype "protein_coding"; protein_id "ENSDARP00000146015"; protein_version "1";	chr11	27835356	27835468
chr11	ensembl	CDS	27845128	27845218	gene_id "ENSDARG00000077215"; gene_version "6"; transcript_id "ENSDART00000187587"; transcript_version "1"; exon_number "14"; gene_name "eif4g3a"; gene_source "ensembl_havana"; gene_biotype "protein_coding"; transcript_name "eif4g3a-206"; transcript_source "ensembl"; transcript_biotype "protein_coding"; protein_id "ENSDARP00000146015"; protein_version "1";	chr11	27884681	27884780
chr11	ensembl	CDS	27838578	27838750	gene_id "ENSDARG00000077215"; gene_version "6"; transcript_id "ENSDART00000187587"; transcript_version "1"; exon_number "18"; gene_name "eif4g3a"; gene_source "ensembl_havana"; gene_biotype "protein_coding"; transcript_name "eif4g3a-206"; transcript_source "ensembl"; transcript_biotype "protein_coding"; protein_id "ENSDARP00000146015"; protein_version "1";	chr11	27835356	27835468
chr11	ensembl	CDS	27838578	27838750	gene_id "ENSDARG00000077215"; gene_version "6"; transcript_id "ENSDART00000187587"; transcript_version "1"; exon_number "18"; gene_name "eif4g3a"; gene_source "ensembl_havana"; gene_biotype "protein_coding"; transcript_name "eif4g3a-206"; transcript_source "ensembl"; transcript_biotype "protein_coding"; protein_id "ENSDARP00000146015"; protein_version "1";	chr11	27884681	27884780
chr11	ensembl	CDS	27835043	27835141	gene_id "ENSDARG00000077215"; gene_version "6"; transcript_id "ENSDART00000187587"; transcript_version "1"; exon_number "21"; gene_name "eif4g3a"; gene_source "ensembl_havana"; gene_biotype "protein_coding"; transcript_name "eif4g3a-206"; transcript_source "ensembl"; transcript_biotype "protein_coding"; protein_id "ENSDARP00000146015"; protein_version "1";	chr11	27835356	27835468
chr11	ensembl	CDS	27835043	27835141	gene_id "ENSDARG00000077215"; gene_version "6"; transcript_id "ENSDART00000187587"; transcript_version "1"; exon_number "21"; gene_name "eif4g3a"; gene_source "ensembl_havana"; gene_biotype "protein_coding"; transcript_name "eif4g3a-206"; transcript_source "ensembl"; transcript_biotype "protein_coding"; protein_id "ENSDARP00000146015"; protein_version "1";	chr11	27884681	27884780
chr11	ensembl	CDS	27834815	27834961	gene_id "ENSDARG00000077215"; gene_version "6"; transcript_id "ENSDART00000187587"; transcript_version "1"; exon_number "22"; gene_name "eif4g3a"; gene_source "ensembl_havana"; gene_biotype "protein_coding"; transcript_name "eif4g3a-206"; transcript_source "ensembl"; transcript_biotype "protein_coding"; protein_id "ENSDARP00000146015"; protein_version "1";	chr11	27835356	27835468
chr11	ensembl	CDS	27834815	27834961	gene_id "ENSDARG00000077215"; gene_version "6"; transcript_id "ENSDART00000187587"; transcript_version "1"; exon_number "22"; gene_name "eif4g3a"; gene_source "ensembl_havana"; gene_biotype "protein_coding"; transcript_name "eif4g3a-206"; transcript_source "ensembl"; transcript_biotype "protein_coding"; protein_id "ENSDARP00000146015"; protein_version "1";	chr11	27884681	27884780
chr11	ensembl	CDS	27830120	27830201	gene_id "ENSDARG00000077215"; gene_version "6"; transcript_id "ENSDART00000187587"; transcript_version "1"; exon_number "23"; gene_name "eif4g3a"; gene_source "ensembl_havana"; gene_biotype "protein_coding"; transcript_name "eif4g3a-206"; transcript_source "ensembl"; transcript_biotype "protein_coding"; protein_id "ENSDARP00000146015"; protein_version "1";	chr11	27835356	27835468
chr11	ensembl	stop_codon	27829610	27829612	gene_id "ENSDARG00000077215"; gene_version "6"; transcript_id "ENSDART00000187587"; transcript_version "1"; exon_number "25"; gene_name "eif4g3a"; gene_source "ensembl_havana"; gene_biotype "protein_coding"; transcript_name "eif4g3a-206"; transcript_source "ensembl"; transcript_biotype "protein_coding";	chr11	27835356	27835468
chr11	havana	CDS	27917042	27917202	gene_id "ENSDARG00000077215"; gene_version "6"; transcript_id "ENSDART00000173219"; transcript_version "2"; exon_number "1"; gene_name "eif4g3a"; gene_source "ensembl_havana"; gene_biotype "protein_coding"; transcript_name "eif4g3a-202"; transcript_source "havana"; transcript_biotype "protein_coding"; protein_id "ENSDARP00000142418"; protein_version "1";	chr11	27884681	27884780
chr11	havana	CDS	27917042	27917202	gene_id "ENSDARG00000077215"; gene_version "6"; transcript_id "ENSDART00000173219"; transcript_version "2"; exon_number "1"; gene_name "eif4g3a"; gene_source "ensembl_havana"; gene_biotype "protein_coding"; transcript_name "eif4g3a-202"; transcript_source "havana"; transcript_biotype "protein_coding"; protein_id "ENSDARP00000142418"; protein_version "1";	chr11	27911234	27911333
chr11	havana	CDS	27917042	27917202	gene_id "ENSDARG00000077215"; gene_version "6"; transcript_id "ENSDART00000173219"; transcript_version "2"; exon_number "1"; gene_name "eif4g3a"; gene_source "ensembl_havana"; gene_biotype "protein_coding"; transcript_name "eif4g3a-202"; transcript_source "havana"; transcript_biotype "protein_coding"; protein_id "ENSDARP00000142418"; protein_version "1";	chr11	27926939	27927038
chr11	havana	start_codon	27917200	27917202	gene_id "ENSDARG00000077215"; gene_version "6"; transcript_id "ENSDART00000173219"; transcript_version "2"; exon_number "1"; gene_name "eif4g3a"; gene_source "ensembl_havana"; gene_biotype "protein_coding"; transcript_name "eif4g3a-202"; transcript_source "havana"; transcript_biotype "protein_coding";	chr11	27884681	27884780
chr11	havana	start_codon	27917200	27917202	gene_id "ENSDARG00000077215"; gene_version "6"; transcript_id "ENSDART00000173219"; transcript_version "2"; exon_number "1"; gene_name "eif4g3a"; gene_source "ensembl_havana"; gene_biotype "protein_coding"; transcript_name "eif4g3a-202"; transcript_source "havana"; transcript_biotype "protein_coding";	chr11	27911234	27911333
chr11	havana	start_codon	27917200	27917202	gene_id "ENSDARG00000077215"; gene_version "6"; transcript_id "ENSDART00000173219"; transcript_version "2"; exon_number "1"; gene_name "eif4g3a"; gene_source "ensembl_havana"; gene_biotype "protein_coding"; transcript_name "eif4g3a-202"; transcript_source "havana"; transcript_biotype "protein_coding";	chr11	27926939	27927038
chr11	havana	CDS	27900816	27900983	gene_id "ENSDARG00000077215"; gene_version "6"; transcript_id "ENSDART00000173219"; transcript_version "2"; exon_number "3"; gene_name "eif4g3a"; gene_source "ensembl_havana"; gene_biotype "protein_coding"; transcript_name "eif4g3a-202"; transcript_source "havana"; transcript_biotype "protein_coding"; protein_id "ENSDARP00000142418"; protein_version "1";	chr11	27884681	27884780
chr11	havana	CDS	27900816	27900983	gene_id "ENSDARG00000077215"; gene_version "6"; transcript_id "ENSDART00000173219"; transcript_version "2"; exon_number "3"; gene_name "eif4g3a"; gene_source "ensembl_havana"; gene_biotype "protein_coding"; transcript_name "eif4g3a-202"; transcript_source "havana"; transcript_biotype "protein_coding"; protein_id "ENSDARP00000142418"; protein_version "1";	chr11	27911234	27911333
chr11	havana	CDS	27900816	27900983	gene_id "ENSDARG00000077215"; gene_version "6"; transcript_id "ENSDART00000173219"; transcript_version "2"; exon_number "3"; gene_name "eif4g3a"; gene_source "ensembl_havana"; gene_biotype "protein_coding"; transcript_name "eif4g3a-202"; transcript_source "havana"; transcript_biotype "protein_coding"; protein_id "ENSDARP00000142418"; protein_version "1";	chr11	27926939	27927038
chr11	havana	CDS	27900052	27900144	gene_id "ENSDARG00000077215"; gene_version "6"; transcript_id "ENSDART00000173219"; transcript_version "2"; exon_number "4"; gene_name "eif4g3a"; gene_source "ensembl_havana"; gene_biotype "protein_coding"; transcript_name "eif4g3a-202"; transcript_source "havana"; transcript_biotype "protein_coding"; protein_id "ENSDARP00000142418"; protein_version "1";	chr11	27884681	27884780
chr11	havana	CDS	27900052	27900144	gene_id "ENSDARG00000077215"; gene_version "6"; transcript_id "ENSDART00000173219"; transcript_version "2"; exon_number "4"; gene_name "eif4g3a"; gene_source "ensembl_havana"; gene_biotype "protein_coding"; transcript_name "eif4g3a-202"; transcript_source "havana"; transcript_biotype "protein_coding"; protein_id "ENSDARP00000142418"; protein_version "1";	chr11	27911234	27911333
chr11	havana	CDS	27900052	27900144	gene_id "ENSDARG00000077215"; gene_version "6"; transcript_id "ENSDART00000173219"; transcript_version "2"; exon_number "4"; gene_name "eif4g3a"; gene_source "ensembl_havana"; gene_biotype "protein_coding"; transcript_name "eif4g3a-202"; transcript_source "havana"; transcript_biotype "protein_coding"; protein_id "ENSDARP00000142418"; protein_version "1";	chr11	27926939	27927038
chr11	havana	CDS	27896494	27896526	gene_id "ENSDARG00000077215"; gene_version "6"; transcript_id "ENSDART00000173219"; transcript_version "2"; exon_number "5"; gene_name "eif4g3a"; gene_source "ensembl_havana"; gene_biotype "protein_coding"; transcript_name "eif4g3a-202"; transcript_source "havana"; transcript_biotype "protein_coding"; protein_id "ENSDARP00000142418"; protein_version "1";	chr11	27884681	27884780
chr11	havana	CDS	27896494	27896526	gene_id "ENSDARG00000077215"; gene_version "6"; transcript_id "ENSDART00000173219"; transcript_version "2"; exon_number "5"; gene_name "eif4g3a"; gene_source "ensembl_havana"; gene_biotype "protein_coding"; transcript_name "eif4g3a-202"; transcript_source "havana"; transcript_biotype "protein_coding"; protein_id "ENSDARP00000142418"; protein_version "1";	chr11	27911234	27911333
chr11	havana	CDS	27896494	27896526	gene_id "ENSDARG00000077215"; gene_version "6"; transcript_id "ENSDART00000173219"; transcript_version "2"; exon_number "5"; gene_name "eif4g3a"; gene_source "ensembl_havana"; gene_biotype "protein_coding"; transcript_name "eif4g3a-202"; transcript_source "havana"; transcript_biotype "protein_coding"; protein_id "ENSDARP00000142418"; protein_version "1";	chr11	27926939	27927038
chr11	havana	CDS	27873958	27874134	gene_id "ENSDARG00000077215"; gene_version "6"; transcript_id "ENSDART00000173219"; transcript_version "2"; exon_number "6"; gene_name "eif4g3a"; gene_source "ensembl_havana"; gene_biotype "protein_coding"; transcript_name "eif4g3a-202"; transcript_source "havana"; transcript_biotype "protein_coding"; protein_id "ENSDARP00000142418"; protein_version "1";	chr11	27835356	27835468
chr11	havana	CDS	27873958	27874134	gene_id "ENSDARG00000077215"; gene_version "6"; transcript_id "ENSDART00000173219"; transcript_version "2"; exon_number "6"; gene_name "eif4g3a"; gene_source "ensembl_havana"; gene_biotype "protein_coding"; transcript_name "eif4g3a-202"; transcript_source "havana"; transcript_biotype "protein_coding"; protein_id "ENSDARP00000142418"; protein_version "1";	chr11	27884681	27884780
chr11	havana	CDS	27873958	27874134	gene_id "ENSDARG00000077215"; gene_version "6"; transcript_id "ENSDART00000173219"; transcript_version "2"; exon_number "6"; gene_name "eif4g3a"; gene_source "ensembl_havana"; gene_biotype "protein_coding"; transcript_name "eif4g3a-202"; transcript_source "havana"; transcript_biotype "protein_coding"; protein_id "ENSDARP00000142418"; protein_version "1";	chr11	27911234	27911333
chr11	havana	CDS	27872261	27872372	gene_id "ENSDARG00000077215"; gene_version "6"; transcript_id "ENSDART00000173219"; transcript_version "2"; exon_number "7"; gene_name "eif4g3a"; gene_source "ensembl_havana"; gene_biotype "protein_coding"; transcript_name "eif4g3a-202"; transcript_source "havana"; transcript_biotype "protein_coding"; protein_id "ENSDARP00000142418"; protein_version "1";	chr11	27835356	27835468
chr11	havana	CDS	27872261	27872372	gene_id "ENSDARG00000077215"; gene_version "6"; transcript_id "ENSDART00000173219"; transcript_version "2"; exon_number "7"; gene_name "eif4g3a"; gene_source "ensembl_havana"; gene_biotype "protein_coding"; transcript_name "eif4g3a-202"; transcript_source "havana"; transcript_biotype "protein_coding"; protein_id "ENSDARP00000142418"; protein_version "1";	chr11	27884681	27884780
chr11	havana	CDS	27872261	27872372	gene_id "ENSDARG00000077215"; gene_version "6"; transcript_id "ENSDART00000173219"; transcript_version "2"; exon_number "7"; gene_name "eif4g3a"; gene_source "ensembl_havana"; gene_biotype "protein_coding"; transcript_name "eif4g3a-202"; transcript_source "havana"; transcript_biotype "protein_coding"; protein_id "ENSDARP00000142418"; protein_version "1";	chr11	27911234	27911333
chr11	havana	CDS	27869075	27869257	gene_id "ENSDARG00000077215"; gene_version "6"; transcript_id "ENSDART00000173219"; transcript_version "2"; exon_number "9"; gene_name "eif4g3a"; gene_source "ensembl_havana"; gene_biotype "protein_coding"; transcript_name "eif4g3a-202"; transcript_source "havana"; transcript_biotype "protein_coding"; protein_id "ENSDARP00000142418"; protein_version "1";	chr11	27835356	27835468
chr11	havana	CDS	27869075	27869257	gene_id "ENSDARG00000077215"; gene_version "6"; transcript_id "ENSDART00000173219"; transcript_version "2"; exon_number "9"; gene_name "eif4g3a"; gene_source "ensembl_havana"; gene_biotype "protein_coding"; transcript_name "eif4g3a-202"; transcript_source "havana"; transcript_biotype "protein_coding"; protein_id "ENSDARP00000142418"; protein_version "1";	chr11	27884681	27884780
chr11	havana	CDS	27869075	27869257	gene_id "ENSDARG00000077215"; gene_version "6"; transcript_id "ENSDART00000173219"; transcript_version "2"; exon_number "9"; gene_name "eif4g3a"; gene_source "ensembl_havana"; gene_biotype "protein_coding"; transcript_name "eif4g3a-202"; transcript_source "havana"; transcript_biotype "protein_coding"; protein_id "ENSDARP00000142418"; protein_version "1";	chr11	27911234	27911333
chr11	havana	CDS	27867090	27867189	gene_id "ENSDARG00000077215"; gene_version "6"; transcript_id "ENSDART00000173219"; transcript_version "2"; exon_number "10"; gene_name "eif4g3a"; gene_source "ensembl_havana"; gene_biotype "protein_coding"; transcript_name "eif4g3a-202"; transcript_source "havana"; transcript_biotype "protein_coding"; protein_id "ENSDARP00000142418"; protein_version "1";	chr11	27835356	27835468
chr11	havana	CDS	27867090	27867189	gene_id "ENSDARG00000077215"; gene_version "6"; transcript_id "ENSDART00000173219"; transcript_version "2"; exon_number "10"; gene_name "eif4g3a"; gene_source "ensembl_havana"; gene_biotype "protein_coding"; transcript_name "eif4g3a-202"; transcript_source "havana"; transcript_biotype "protein_coding"; protein_id "ENSDARP00000142418"; protein_version "1";	chr11	27884681	27884780
chr11	havana	CDS	27867090	27867189	gene_id "ENSDARG00000077215"; gene_version "6"; transcript_id "ENSDART00000173219"; transcript_version "2"; exon_number "10"; gene_name "eif4g3a"; gene_source "ensembl_havana"; gene_biotype "protein_coding"; transcript_name "eif4g3a-202"; transcript_source "havana"; transcript_biotype "protein_coding"; protein_id "ENSDARP00000142418"; protein_version "1";	chr11	27911234	27911333
chr11	havana	CDS	27864706	27864940	gene_id "ENSDARG00000077215"; gene_version "6"; transcript_id "ENSDART00000173219"; transcript_version "2"; exon_number "13"; gene_name "eif4g3a"; gene_source "ensembl_havana"; gene_biotype "protein_coding"; transcript_name "eif4g3a-202"; transcript_source "havana"; transcript_biotype "protein_coding"; protein_id "ENSDARP00000142418"; protein_version "1";	chr11	27835356	27835468
chr11	havana	CDS	27864706	27864940	gene_id "ENSDARG00000077215"; gene_version "6"; transcript_id "ENSDART00000173219"; transcript_version "2"; exon_number "13"; gene_name "eif4g3a"; gene_source "ensembl_havana"; gene_biotype "protein_coding"; transcript_name "eif4g3a-202"; transcript_source "havana"; transcript_biotype "protein_coding"; protein_id "ENSDARP00000142418"; protein_version "1";	chr11	27884681	27884780
chr11	havana	CDS	27864706	27864940	gene_id "ENSDARG00000077215"; gene_version "6"; transcript_id "ENSDART00000173219"; transcript_version "2"; exon_number "13"; gene_name "eif4g3a"; gene_source "ensembl_havana"; gene_biotype "protein_coding"; transcript_name "eif4g3a-202"; transcript_source "havana"; transcript_biotype "protein_coding"; protein_id "ENSDARP00000142418"; protein_version "1";	chr11	27911234	27911333
chr11	havana	CDS	27861860	27861985	gene_id "ENSDARG00000077215"; gene_version "6"; transcript_id "ENSDART00000173219"; transcript_version "2"; exon_number "15"; gene_name "eif4g3a"; gene_source "ensembl_havana"; gene_biotype "protein_coding"; transcript_name "eif4g3a-202"; transcript_source "havana"; transcript_biotype "protein_coding"; protein_id "ENSDARP00000142418"; protein_version "1";	chr11	27835356	27835468
chr11	havana	CDS	27861860	27861985	gene_id "ENSDARG00000077215"; gene_version "6"; transcript_id "ENSDART00000173219"; transcript_version "2"; exon_number "15"; gene_name "eif4g3a"; gene_source "ensembl_havana"; gene_biotype "protein_coding"; transcript_name "eif4g3a-202"; transcript_source "havana"; transcript_biotype "protein_coding"; protein_id "ENSDARP00000142418"; protein_version "1";	chr11	27884681	27884780
chr11	havana	CDS	27861860	27861985	gene_id "ENSDARG00000077215"; gene_version "6"; transcript_id "ENSDART00000173219"; transcript_version "2"; exon_number "15"; gene_name "eif4g3a"; gene_source "ensembl_havana"; gene_biotype "protein_coding"; transcript_name "eif4g3a-202"; transcript_source "havana"; transcript_biotype "protein_coding"; protein_id "ENSDARP00000142418"; protein_version "1";	chr11	27911234	27911333
chr11	havana	CDS	27859374	27859523	gene_id "ENSDARG00000077215"; gene_version "6"; transcript_id "ENSDART00000173219"; transcript_version "2"; exon_number "16"; gene_name "eif4g3a"; gene_source "ensembl_havana"; gene_biotype "protein_coding"; transcript_name "eif4g3a-202"; transcript_source "havana"; transcript_biotype "protein_coding"; protein_id "ENSDARP00000142418"; protein_version "1";	chr11	27835356	27835468
chr11	havana	CDS	27859374	27859523	gene_id "ENSDARG00000077215"; gene_version "6"; transcript_id "ENSDART00000173219"; transcript_version "2"; exon_number "16"; gene_name "eif4g3a"; gene_source "ensembl_havana"; gene_biotype "protein_coding"; transcript_name "eif4g3a-202"; transcript_source "havana"; transcript_biotype "protein_coding"; protein_id "ENSDARP00000142418"; protein_version "1";	chr11	27884681	27884780
chr11	havana	CDS	27858956	27859153	gene_id "ENSDARG00000077215"; gene_version "6"; transcript_id "ENSDART00000173219"; transcript_version "2"; exon_number "17"; gene_name "eif4g3a"; gene_source "ensembl_havana"; gene_biotype "protein_coding"; transcript_name "eif4g3a-202"; transcript_source "havana"; transcript_biotype "protein_coding"; protein_id "ENSDARP00000142418"; protein_version "1";	chr11	27835356	27835468
chr11	havana	CDS	27858956	27859153	gene_id "ENSDARG00000077215"; gene_version "6"; transcript_id "ENSDART00000173219"; transcript_version "2"; exon_number "17"; gene_name "eif4g3a"; gene_source "ensembl_havana"; gene_biotype "protein_coding"; transcript_name "eif4g3a-202"; transcript_source "havana"; transcript_biotype "protein_coding"; protein_id "ENSDARP00000142418"; protein_version "1";	chr11	27884681	27884780
chr11	havana	CDS	27858080	27858226	gene_id "ENSDARG00000077215"; gene_version "6"; transcript_id "ENSDART00000173219"; transcript_version "2"; exon_number "18"; gene_name "eif4g3a"; gene_source "ensembl_havana"; gene_biotype "protein_coding"; transcript_name "eif4g3a-202"; transcript_source "havana"; transcript_biotype "protein_coding"; protein_id "ENSDARP00000142418"; protein_version "1";	chr11	27835356	27835468
chr11	havana	CDS	27858080	27858226	gene_id "ENSDARG00000077215"; gene_version "6"; transcript_id "ENSDART00000173219"; transcript_version "2"; exon_number "18"; gene_name "eif4g3a"; gene_source "ensembl_havana"; gene_biotype "protein_coding"; transcript_name "eif4g3a-202"; transcript_source "havana"; transcript_biotype "protein_coding"; protein_id "ENSDARP00000142418"; protein_version "1";	chr11	27884681	27884780
chr11	havana	CDS	27857232	27857468	gene_id "ENSDARG00000077215"; gene_version "6"; transcript_id "ENSDART00000173219"; transcript_version "2"; exon_number "19"; gene_name "eif4g3a"; gene_source "ensembl_havana"; gene_biotype "protein_coding"; transcript_name "eif4g3a-202"; transcript_source "havana"; transcript_biotype "protein_coding"; protein_id "ENSDARP00000142418"; protein_version "1";	chr11	27835356	27835468
chr11	havana	CDS	27857232	27857468	gene_id "ENSDARG00000077215"; gene_version "6"; transcript_id "ENSDART00000173219"; transcript_version "2"; exon_number "19"; gene_name "eif4g3a"; gene_source "ensembl_havana"; gene_biotype "protein_coding"; transcript_name "eif4g3a-202"; transcript_source "havana"; transcript_biotype "protein_coding"; protein_id "ENSDARP00000142418"; protein_version "1";	chr11	27884681	27884780
chr11	havana	CDS	27851392	27851496	gene_id "ENSDARG00000077215"; gene_version "6"; transcript_id "ENSDART00000173219"; transcript_version "2"; exon_number "20"; gene_name "eif4g3a"; gene_source "ensembl_havana"; gene_biotype "protein_coding"; transcript_name "eif4g3a-202"; transcript_source "havana"; transcript_biotype "protein_coding"; protein_id "ENSDARP00000142418"; protein_version "1";	chr11	27835356	27835468
chr11	havana	CDS	27851392	27851496	gene_id "ENSDARG00000077215"; gene_version "6"; transcript_id "ENSDART00000173219"; transcript_version "2"; exon_number "20"; gene_name "eif4g3a"; gene_source "ensembl_havana"; gene_biotype "protein_coding"; transcript_name "eif4g3a-202"; transcript_source "havana"; transcript_biotype "protein_coding"; protein_id "ENSDARP00000142418"; protein_version "1";	chr11	27884681	27884780
chr11	havana	CDS	27847345	27847483	gene_id "ENSDARG00000077215"; gene_version "6"; transcript_id "ENSDART00000173219"; transcript_version "2"; exon_number "21"; gene_name "eif4g3a"; gene_source "ensembl_havana"; gene_biotype "protein_coding"; transcript_name "eif4g3a-202"; transcript_source "havana"; transcript_biotype "protein_coding"; protein_id "ENSDARP00000142418"; protein_version "1";	chr11	27835356	27835468
chr11	havana	CDS	27847345	27847483	gene_id "ENSDARG00000077215"; gene_version "6"; transcript_id "ENSDART00000173219"; transcript_version "2"; exon_number "21"; gene_name "eif4g3a"; gene_source "ensembl_havana"; gene_biotype "protein_coding"; transcript_name "eif4g3a-202"; transcript_source "havana"; transcript_biotype "protein_coding"; protein_id "ENSDARP00000142418"; protein_version "1";	chr11	27884681	27884780
chr11	havana	CDS	27845128	27845218	gene_id "ENSDARG00000077215"; gene_version "6"; transcript_id "ENSDART00000173219"; transcript_version "2"; exon_number "23"; gene_name "eif4g3a"; gene_source "ensembl_havana"; gene_biotype "protein_coding"; transcript_name "eif4g3a-202"; transcript_source "havana"; transcript_biotype "protein_coding"; protein_id "ENSDARP00000142418"; protein_version "1";	chr11	27835356	27835468
chr11	havana	CDS	27845128	27845218	gene_id "ENSDARG00000077215"; gene_version "6"; transcript_id "ENSDART00000173219"; transcript_version "2"; exon_number "23"; gene_name "eif4g3a"; gene_source "ensembl_havana"; gene_biotype "protein_coding"; transcript_name "eif4g3a-202"; transcript_source "havana"; transcript_biotype "protein_coding"; protein_id "ENSDARP00000142418"; protein_version "1";	chr11	27884681	27884780
chr11	havana	CDS	27838578	27838750	gene_id "ENSDARG00000077215"; gene_version "6"; transcript_id "ENSDART00000173219"; transcript_version "2"; exon_number "27"; gene_name "eif4g3a"; gene_source "ensembl_havana"; gene_biotype "protein_coding"; transcript_name "eif4g3a-202"; transcript_source "havana"; transcript_biotype "protein_coding"; protein_id "ENSDARP00000142418"; protein_version "1";	chr11	27835356	27835468
chr11	havana	CDS	27838578	27838750	gene_id "ENSDARG00000077215"; gene_version "6"; transcript_id "ENSDART00000173219"; transcript_version "2"; exon_number "27"; gene_name "eif4g3a"; gene_source "ensembl_havana"; gene_biotype "protein_coding"; transcript_name "eif4g3a-202"; transcript_source "havana"; transcript_biotype "protein_coding"; protein_id "ENSDARP00000142418"; protein_version "1";	chr11	27884681	27884780
chr11	havana	CDS	27835043	27835141	gene_id "ENSDARG00000077215"; gene_version "6"; transcript_id "ENSDART00000173219"; transcript_version "2"; exon_number "30"; gene_name "eif4g3a"; gene_source "ensembl_havana"; gene_biotype "protein_coding"; transcript_name "eif4g3a-202"; transcript_source "havana"; transcript_biotype "protein_coding"; protein_id "ENSDARP00000142418"; protein_version "1";	chr11	27835356	27835468
chr11	havana	CDS	27835043	27835141	gene_id "ENSDARG00000077215"; gene_version "6"; transcript_id "ENSDART00000173219"; transcript_version "2"; exon_number "30"; gene_name "eif4g3a"; gene_source "ensembl_havana"; gene_biotype "protein_coding"; transcript_name "eif4g3a-202"; transcript_source "havana"; transcript_biotype "protein_coding"; protein_id "ENSDARP00000142418"; protein_version "1";	chr11	27884681	27884780
chr11	havana	CDS	27834815	27834961	gene_id "ENSDARG00000077215"; gene_version "6"; transcript_id "ENSDART00000173219"; transcript_version "2"; exon_number "31"; gene_name "eif4g3a"; gene_source "ensembl_havana"; gene_biotype "protein_coding"; transcript_name "eif4g3a-202"; transcript_source "havana"; transcript_biotype "protein_coding"; protein_id "ENSDARP00000142418"; protein_version "1";	chr11	27835356	27835468
chr11	havana	CDS	27834815	27834961	gene_id "ENSDARG00000077215"; gene_version "6"; transcript_id "ENSDART00000173219"; transcript_version "2"; exon_number "31"; gene_name "eif4g3a"; gene_source "ensembl_havana"; gene_biotype "protein_coding"; transcript_name "eif4g3a-202"; transcript_source "havana"; transcript_biotype "protein_coding"; protein_id "ENSDARP00000142418"; protein_version "1";	chr11	27884681	27884780
chr11	havana	CDS	27830120	27830201	gene_id "ENSDARG00000077215"; gene_version "6"; transcript_id "ENSDART00000173219"; transcript_version "2"; exon_number "32"; gene_name "eif4g3a"; gene_source "ensembl_havana"; gene_biotype "protein_coding"; transcript_name "eif4g3a-202"; transcript_source "havana"; transcript_biotype "protein_coding"; protein_id "ENSDARP00000142418"; protein_version "1";	chr11	27835356	27835468
chr11	havana	stop_codon	27829610	27829612	gene_id "ENSDARG00000077215"; gene_version "6"; transcript_id "ENSDART00000173219"; transcript_version "2"; exon_number "34"; gene_name "eif4g3a"; gene_source "ensembl_havana"; gene_biotype "protein_coding"; transcript_name "eif4g3a-202"; transcript_source "havana"; transcript_biotype "protein_coding";	chr11	27835356	27835468
chr11	havana	CDS	27838578	27838621	gene_id "ENSDARG00000077215"; gene_version "6"; transcript_id "ENSDART00000173087"; transcript_version "2"; exon_number "1"; gene_name "eif4g3a"; gene_source "ensembl_havana"; gene_biotype "protein_coding"; transcript_name "eif4g3a-201"; transcript_source "havana"; transcript_biotype "protein_coding"; protein_id "ENSDARP00000142511"; protein_version "1"; tag "cds_start_NF"; tag "mRNA_start_NF";	chr11	27835356	27835468
chr11	havana	CDS	27838578	27838621	gene_id "ENSDARG00000077215"; gene_version "6"; transcript_id "ENSDART00000173087"; transcript_version "2"; exon_number "1"; gene_name "eif4g3a"; gene_source "ensembl_havana"; gene_biotype "protein_coding"; transcript_name "eif4g3a-201"; transcript_source "havana"; transcript_biotype "protein_coding"; protein_id "ENSDARP00000142511"; protein_version "1"; tag "cds_start_NF"; tag "mRNA_start_NF";	chr11	27884681	27884780
chr11	havana	CDS	27835043	27835141	gene_id "ENSDARG00000077215"; gene_version "6"; transcript_id "ENSDART00000173087"; transcript_version "2"; exon_number "4"; gene_name "eif4g3a"; gene_source "ensembl_havana"; gene_biotype "protein_coding"; transcript_name "eif4g3a-201"; transcript_source "havana"; transcript_biotype "protein_coding"; protein_id "ENSDARP00000142511"; protein_version "1"; tag "cds_start_NF"; tag "mRNA_start_NF";	chr11	27835356	27835468
chr11	havana	CDS	27835043	27835141	gene_id "ENSDARG00000077215"; gene_version "6"; transcript_id "ENSDART00000173087"; transcript_version "2"; exon_number "4"; gene_name "eif4g3a"; gene_source "ensembl_havana"; gene_biotype "protein_coding"; transcript_name "eif4g3a-201"; transcript_source "havana"; transcript_biotype "protein_coding"; protein_id "ENSDARP00000142511"; protein_version "1"; tag "cds_start_NF"; tag "mRNA_start_NF";	chr11	27884681	27884780
chr11	havana	CDS	27834815	27834961	gene_id "ENSDARG00000077215"; gene_version "6"; transcript_id "ENSDART00000173087"; transcript_version "2"; exon_number "5"; gene_name "eif4g3a"; gene_source "ensembl_havana"; gene_biotype "protein_coding"; transcript_name "eif4g3a-201"; transcript_source "havana"; transcript_biotype "protein_coding"; protein_id "ENSDARP00000142511"; protein_version "1"; tag "cds_start_NF"; tag "mRNA_start_NF";	chr11	27835356	27835468
chr11	havana	CDS	27834815	27834961	gene_id "ENSDARG00000077215"; gene_version "6"; transcript_id "ENSDART00000173087"; transcript_version "2"; exon_number "5"; gene_name "eif4g3a"; gene_source "ensembl_havana"; gene_biotype "protein_coding"; transcript_name "eif4g3a-201"; transcript_source "havana"; transcript_biotype "protein_coding"; protein_id "ENSDARP00000142511"; protein_version "1"; tag "cds_start_NF"; tag "mRNA_start_NF";	chr11	27884681	27884780
chr11	havana	CDS	27834716	27834730	gene_id "ENSDARG00000077215"; gene_version "6"; transcript_id "ENSDART00000173087"; transcript_version "2"; exon_number "6"; gene_name "eif4g3a"; gene_source "ensembl_havana"; gene_biotype "protein_coding"; transcript_name "eif4g3a-201"; transcript_source "havana"; transcript_biotype "protein_coding"; protein_id "ENSDARP00000142511"; protein_version "1"; tag "cds_start_NF"; tag "mRNA_start_NF";	chr11	27835356	27835468
chr11	havana	CDS	27834716	27834730	gene_id "ENSDARG00000077215"; gene_version "6"; transcript_id "ENSDART00000173087"; transcript_version "2"; exon_number "6"; gene_name "eif4g3a"; gene_source "ensembl_havana"; gene_biotype "protein_coding"; transcript_name "eif4g3a-201"; transcript_source "havana"; transcript_biotype "protein_coding"; protein_id "ENSDARP00000142511"; protein_version "1"; tag "cds_start_NF"; tag "mRNA_start_NF";	chr11	27884681	27884780
chr11	havana	stop_codon	27834713	27834715	gene_id "ENSDARG00000077215"; gene_version "6"; transcript_id "ENSDART00000173087"; transcript_version "2"; exon_number "6"; gene_name "eif4g3a"; gene_source "ensembl_havana"; gene_biotype "protein_coding"; transcript_name "eif4g3a-201"; transcript_source "havana"; transcript_biotype "protein_coding"; tag "cds_start_NF"; tag "mRNA_start_NF";	chr11	27835356	27835468
chr11	havana	stop_codon	27834713	27834715	gene_id "ENSDARG00000077215"; gene_version "6"; transcript_id "ENSDART00000173087"; transcript_version "2"; exon_number "6"; gene_name "eif4g3a"; gene_source "ensembl_havana"; gene_biotype "protein_coding"; transcript_name "eif4g3a-201"; transcript_source "havana"; transcript_biotype "protein_coding"; tag "cds_start_NF"; tag "mRNA_start_NF";	chr11	27884681	27884780
chr11	ensembl	CDS	27873958	27874116	gene_id "ENSDARG00000077215"; gene_version "6"; transcript_id "ENSDART00000180579"; transcript_version "1"; exon_number "1"; gene_name "eif4g3a"; gene_source "ensembl_havana"; gene_biotype "protein_coding"; transcript_name "eif4g3a-204"; transcript_source "ensembl"; transcript_biotype "protein_coding"; protein_id "ENSDARP00000156160"; protein_version "1";	chr11	27835356	27835468
chr11	ensembl	CDS	27873958	27874116	gene_id "ENSDARG00000077215"; gene_version "6"; transcript_id "ENSDART00000180579"; transcript_version "1"; exon_number "1"; gene_name "eif4g3a"; gene_source "ensembl_havana"; gene_biotype "protein_coding"; transcript_name "eif4g3a-204"; transcript_source "ensembl"; transcript_biotype "protein_coding"; protein_id "ENSDARP00000156160"; protein_version "1";	chr11	27884681	27884780
chr11	ensembl	CDS	27873958	27874116	gene_id "ENSDARG00000077215"; gene_version "6"; transcript_id "ENSDART00000180579"; transcript_version "1"; exon_number "1"; gene_name "eif4g3a"; gene_source "ensembl_havana"; gene_biotype "protein_coding"; transcript_name "eif4g3a-204"; transcript_source "ensembl"; transcript_biotype "protein_coding"; protein_id "ENSDARP00000156160"; protein_version "1";	chr11	27911234	27911333
chr11	ensembl	start_codon	27874114	27874116	gene_id "ENSDARG00000077215"; gene_version "6"; transcript_id "ENSDART00000180579"; transcript_version "1"; exon_number "1"; gene_name "eif4g3a"; gene_source "ensembl_havana"; gene_biotype "protein_coding"; transcript_name "eif4g3a-204"; transcript_source "ensembl"; transcript_biotype "protein_coding";	chr11	27835356	27835468
chr11	ensembl	start_codon	27874114	27874116	gene_id "ENSDARG00000077215"; gene_version "6"; transcript_id "ENSDART00000180579"; transcript_version "1"; exon_number "1"; gene_name "eif4g3a"; gene_source "ensembl_havana"; gene_biotype "protein_coding"; transcript_name "eif4g3a-204"; transcript_source "ensembl"; transcript_biotype "protein_coding";	chr11	27884681	27884780
chr11	ensembl	start_codon	27874114	27874116	gene_id "ENSDARG00000077215"; gene_version "6"; transcript_id "ENSDART00000180579"; transcript_version "1"; exon_number "1"; gene_name "eif4g3a"; gene_source "ensembl_havana"; gene_biotype "protein_coding"; transcript_name "eif4g3a-204"; transcript_source "ensembl"; transcript_biotype "protein_coding";	chr11	27911234	27911333
chr11	ensembl	CDS	27872746	27872787	gene_id "ENSDARG00000077215"; gene_version "6"; transcript_id "ENSDART00000180579"; transcript_version "1"; exon_number "2"; gene_name "eif4g3a"; gene_source "ensembl_havana"; gene_biotype "protein_coding"; transcript_name "eif4g3a-204"; transcript_source "ensembl"; transcript_biotype "protein_coding"; protein_id "ENSDARP00000156160"; protein_version "1";	chr11	27835356	27835468
chr11	ensembl	CDS	27872746	27872787	gene_id "ENSDARG00000077215"; gene_version "6"; transcript_id "ENSDART00000180579"; transcript_version "1"; exon_number "2"; gene_name "eif4g3a"; gene_source "ensembl_havana"; gene_biotype "protein_coding"; transcript_name "eif4g3a-204"; transcript_source "ensembl"; transcript_biotype "protein_coding"; protein_id "ENSDARP00000156160"; protein_version "1";	chr11	27884681	27884780
chr11	ensembl	CDS	27872746	27872787	gene_id "ENSDARG00000077215"; gene_version "6"; transcript_id "ENSDART00000180579"; transcript_version "1"; exon_number "2"; gene_name "eif4g3a"; gene_source "ensembl_havana"; gene_biotype "protein_coding"; transcript_name "eif4g3a-204"; transcript_source "ensembl"; transcript_biotype "protein_coding"; protein_id "ENSDARP00000156160"; protein_version "1";	chr11	27911234	27911333
chr11	ensembl	stop_codon	27872743	27872745	gene_id "ENSDARG00000077215"; gene_version "6"; transcript_id "ENSDART00000180579"; transcript_version "1"; exon_number "2"; gene_name "eif4g3a"; gene_source "ensembl_havana"; gene_biotype "protein_coding"; transcript_name "eif4g3a-204"; transcript_source "ensembl"; transcript_biotype "protein_coding";	chr11	27835356	27835468
chr11	ensembl	stop_codon	27872743	27872745	gene_id "ENSDARG00000077215"; gene_version "6"; transcript_id "ENSDART00000180579"; transcript_version "1"; exon_number "2"; gene_name "eif4g3a"; gene_source "ensembl_havana"; gene_biotype "protein_coding"; transcript_name "eif4g3a-204"; transcript_source "ensembl"; transcript_biotype "protein_coding";	chr11	27884681	27884780
chr11	ensembl	stop_codon	27872743	27872745	gene_id "ENSDARG00000077215"; gene_version "6"; transcript_id "ENSDART00000180579"; transcript_version "1"; exon_number "2"; gene_name "eif4g3a"; gene_source "ensembl_havana"; gene_biotype "protein_coding"; transcript_name "eif4g3a-204"; transcript_source "ensembl"; transcript_biotype "protein_coding";	chr11	27911234	27911333
chr11	ensembl_havana	CDS	27953049	27953135	gene_id "ENSDARG00000061737"; gene_version "9"; transcript_id "ENSDART00000136859"; transcript_version "4"; exon_number "2"; gene_name "ece1"; gene_source "ensembl_havana"; gene_biotype "protein_coding"; transcript_name "ece1-201"; transcript_source "ensembl_havana"; transcript_biotype "protein_coding"; protein_id "ENSDARP00000114562"; protein_version "2";	chr11	27911234	27911333
chr11	ensembl_havana	CDS	27953049	27953135	gene_id "ENSDARG00000061737"; gene_version "9"; transcript_id "ENSDART00000136859"; transcript_version "4"; exon_number "2"; gene_name "ece1"; gene_source "ensembl_havana"; gene_biotype "protein_coding"; transcript_name "ece1-201"; transcript_source "ensembl_havana"; transcript_biotype "protein_coding"; protein_id "ENSDARP00000114562"; protein_version "2";	chr11	27926939	27927038
chr11	ensembl_havana	start_codon	27953133	27953135	gene_id "ENSDARG00000061737"; gene_version "9"; transcript_id "ENSDART00000136859"; transcript_version "4"; exon_number "2"; gene_name "ece1"; gene_source "ensembl_havana"; gene_biotype "protein_coding"; transcript_name "ece1-201"; transcript_source "ensembl_havana"; transcript_biotype "protein_coding";	chr11	27911234	27911333
chr11	ensembl_havana	start_codon	27953133	27953135	gene_id "ENSDARG00000061737"; gene_version "9"; transcript_id "ENSDART00000136859"; transcript_version "4"; exon_number "2"; gene_name "ece1"; gene_source "ensembl_havana"; gene_biotype "protein_coding"; transcript_name "ece1-201"; transcript_source "ensembl_havana"; transcript_biotype "protein_coding";	chr11	27926939	27927038
chr11	ensembl_havana	CDS	27946313	27946451	gene_id "ENSDARG00000061737"; gene_version "9"; transcript_id "ENSDART00000136859"; transcript_version "4"; exon_number "3"; gene_name "ece1"; gene_source "ensembl_havana"; gene_biotype "protein_coding"; transcript_name "ece1-201"; transcript_source "ensembl_havana"; transcript_biotype "protein_coding"; protein_id "ENSDARP00000114562"; protein_version "2";	chr11	27911234	27911333
chr11	ensembl_havana	CDS	27946313	27946451	gene_id "ENSDARG00000061737"; gene_version "9"; transcript_id "ENSDART00000136859"; transcript_version "4"; exon_number "3"; gene_name "ece1"; gene_source "ensembl_havana"; gene_biotype "protein_coding"; transcript_name "ece1-201"; transcript_source "ensembl_havana"; transcript_biotype "protein_coding"; protein_id "ENSDARP00000114562"; protein_version "2";	chr11	27926939	27927038
chr11	ensembl_havana	CDS	27937893	27938039	gene_id "ENSDARG00000061737"; gene_version "9"; transcript_id "ENSDART00000136859"; transcript_version "4"; exon_number "6"; gene_name "ece1"; gene_source "ensembl_havana"; gene_biotype "protein_coding"; transcript_name "ece1-201"; transcript_source "ensembl_havana"; transcript_biotype "protein_coding"; protein_id "ENSDARP00000114562"; protein_version "2";	chr11	27911234	27911333
chr11	ensembl_havana	CDS	27937893	27938039	gene_id "ENSDARG00000061737"; gene_version "9"; transcript_id "ENSDART00000136859"; transcript_version "4"; exon_number "6"; gene_name "ece1"; gene_source "ensembl_havana"; gene_biotype "protein_coding"; transcript_name "ece1-201"; transcript_source "ensembl_havana"; transcript_biotype "protein_coding"; protein_id "ENSDARP00000114562"; protein_version "2";	chr11	27926939	27927038
chr11	ensembl_havana	CDS	27936010	27936075	gene_id "ENSDARG00000061737"; gene_version "9"; transcript_id "ENSDART00000136859"; transcript_version "4"; exon_number "7"; gene_name "ece1"; gene_source "ensembl_havana"; gene_biotype "protein_coding"; transcript_name "ece1-201"; transcript_source "ensembl_havana"; transcript_biotype "protein_coding"; protein_id "ENSDARP00000114562"; protein_version "2";	chr11	27911234	27911333
chr11	ensembl_havana	CDS	27936010	27936075	gene_id "ENSDARG00000061737"; gene_version "9"; transcript_id "ENSDART00000136859"; transcript_version "4"; exon_number "7"; gene_name "ece1"; gene_source "ensembl_havana"; gene_biotype "protein_coding"; transcript_name "ece1-201"; transcript_source "ensembl_havana"; transcript_biotype "protein_coding"; protein_id "ENSDARP00000114562"; protein_version "2";	chr11	27926939	27927038
chr11	ensembl_havana	CDS	27935737	27935925	gene_id "ENSDARG00000061737"; gene_version "9"; transcript_id "ENSDART00000136859"; transcript_version "4"; exon_number "8"; gene_name "ece1"; gene_source "ensembl_havana"; gene_biotype "protein_coding"; transcript_name "ece1-201"; transcript_source "ensembl_havana"; transcript_biotype "protein_coding"; protein_id "ENSDARP00000114562"; protein_version "2";	chr11	27911234	27911333
chr11	ensembl_havana	CDS	27935737	27935925	gene_id "ENSDARG00000061737"; gene_version "9"; transcript_id "ENSDART00000136859"; transcript_version "4"; exon_number "8"; gene_name "ece1"; gene_source "ensembl_havana"; gene_biotype "protein_coding"; transcript_name "ece1-201"; transcript_source "ensembl_havana"; transcript_biotype "protein_coding"; protein_id "ENSDARP00000114562"; protein_version "2";	chr11	27926939	27927038
chr11	ensembl_havana	CDS	27933959	27934101	gene_id "ENSDARG00000061737"; gene_version "9"; transcript_id "ENSDART00000136859"; transcript_version "4"; exon_number "9"; gene_name "ece1"; gene_source "ensembl_havana"; gene_biotype "protein_coding"; transcript_name "ece1-201"; transcript_source "ensembl_havana"; transcript_biotype "protein_coding"; protein_id "ENSDARP00000114562"; protein_version "2";	chr11	27884681	27884780
chr11	ensembl_havana	CDS	27933959	27934101	gene_id "ENSDARG00000061737"; gene_version "9"; transcript_id "ENSDART00000136859"; transcript_version "4"; exon_number "9"; gene_name "ece1"; gene_source "ensembl_havana"; gene_biotype "protein_coding"; transcript_name "ece1-201"; transcript_source "ensembl_havana"; transcript_biotype "protein_coding"; protein_id "ENSDARP00000114562"; protein_version "2";	chr11	27911234	27911333
chr11	ensembl_havana	CDS	27933959	27934101	gene_id "ENSDARG00000061737"; gene_version "9"; transcript_id "ENSDART00000136859"; transcript_version "4"; exon_number "9"; gene_name "ece1"; gene_source "ensembl_havana"; gene_biotype "protein_coding"; transcript_name "ece1-201"; transcript_source "ensembl_havana"; transcript_biotype "protein_coding"; protein_id "ENSDARP00000114562"; protein_version "2";	chr11	27926939	27927038
chr11	ensembl_havana	CDS	27929500	27929610	gene_id "ENSDARG00000061737"; gene_version "9"; transcript_id "ENSDART00000136859"; transcript_version "4"; exon_number "11"; gene_name "ece1"; gene_source "ensembl_havana"; gene_biotype "protein_coding"; transcript_name "ece1-201"; transcript_source "ensembl_havana"; transcript_biotype "protein_coding"; protein_id "ENSDARP00000114562"; protein_version "2";	chr11	27884681	27884780
chr11	ensembl_havana	CDS	27929500	27929610	gene_id "ENSDARG00000061737"; gene_version "9"; transcript_id "ENSDART00000136859"; transcript_version "4"; exon_number "11"; gene_name "ece1"; gene_source "ensembl_havana"; gene_biotype "protein_coding"; transcript_name "ece1-201"; transcript_source "ensembl_havana"; transcript_biotype "protein_coding"; protein_id "ENSDARP00000114562"; protein_version "2";	chr11	27911234	27911333
chr11	ensembl_havana	CDS	27929500	27929610	gene_id "ENSDARG00000061737"; gene_version "9"; transcript_id "ENSDART00000136859"; transcript_version "4"; exon_number "11"; gene_name "ece1"; gene_source "ensembl_havana"; gene_biotype "protein_coding"; transcript_name "ece1-201"; transcript_source "ensembl_havana"; transcript_biotype "protein_coding"; protein_id "ENSDARP00000114562"; protein_version "2";	chr11	27926939	27927038
chr11	ensembl_havana	CDS	27929307	27929405	gene_id "ENSDARG00000061737"; gene_version "9"; transcript_id "ENSDART00000136859"; transcript_version "4"; exon_number "12"; gene_name "ece1"; gene_source "ensembl_havana"; gene_biotype "protein_coding"; transcript_name "ece1-201"; transcript_source "ensembl_havana"; transcript_biotype "protein_coding"; protein_id "ENSDARP00000114562"; protein_version "2";	chr11	27884681	27884780
chr11	ensembl_havana	CDS	27929307	27929405	gene_id "ENSDARG00000061737"; gene_version "9"; transcript_id "ENSDART00000136859"; transcript_version "4"; exon_number "12"; gene_name "ece1"; gene_source "ensembl_havana"; gene_biotype "protein_coding"; transcript_name "ece1-201"; transcript_source "ensembl_havana"; transcript_biotype "protein_coding"; protein_id "ENSDARP00000114562"; protein_version "2";	chr11	27911234	27911333
chr11	ensembl_havana	CDS	27929307	27929405	gene_id "ENSDARG00000061737"; gene_version "9"; transcript_id "ENSDART00000136859"; transcript_version "4"; exon_number "12"; gene_name "ece1"; gene_source "ensembl_havana"; gene_biotype "protein_coding"; transcript_name "ece1-201"; transcript_source "ensembl_havana"; transcript_biotype "protein_coding"; protein_id "ENSDARP00000114562"; protein_version "2";	chr11	27926939	27927038
chr11	ensembl_havana	CDS	27926894	27926971	gene_id "ENSDARG00000061737"; gene_version "9"; transcript_id "ENSDART00000136859"; transcript_version "4"; exon_number "13"; gene_name "ece1"; gene_source "ensembl_havana"; gene_biotype "protein_coding"; transcript_name "ece1-201"; transcript_source "ensembl_havana"; transcript_biotype "protein_coding"; protein_id "ENSDARP00000114562"; protein_version "2";	chr11	27884681	27884780
chr11	ensembl_havana	CDS	27926894	27926971	gene_id "ENSDARG00000061737"; gene_version "9"; transcript_id "ENSDART00000136859"; transcript_version "4"; exon_number "13"; gene_name "ece1"; gene_source "ensembl_havana"; gene_biotype "protein_coding"; transcript_name "ece1-201"; transcript_source "ensembl_havana"; transcript_biotype "protein_coding"; protein_id "ENSDARP00000114562"; protein_version "2";	chr11	27911234	27911333
chr11	ensembl_havana	CDS	27926894	27926971	gene_id "ENSDARG00000061737"; gene_version "9"; transcript_id "ENSDART00000136859"; transcript_version "4"; exon_number "13"; gene_name "ece1"; gene_source "ensembl_havana"; gene_biotype "protein_coding"; transcript_name "ece1-201"; transcript_source "ensembl_havana"; transcript_biotype "protein_coding"; protein_id "ENSDARP00000114562"; protein_version "2";	chr11	27926939	27927038
chr11	ensembl_havana	CDS	27926690	27926793	gene_id "ENSDARG00000061737"; gene_version "9"; transcript_id "ENSDART00000136859"; transcript_version "4"; exon_number "14"; gene_name "ece1"; gene_source "ensembl_havana"; gene_biotype "protein_coding"; transcript_name "ece1-201"; transcript_source "ensembl_havana"; transcript_biotype "protein_coding"; protein_id "ENSDARP00000114562"; protein_version "2";	chr11	27884681	27884780
chr11	ensembl_havana	CDS	27926690	27926793	gene_id "ENSDARG00000061737"; gene_version "9"; transcript_id "ENSDART00000136859"; transcript_version "4"; exon_number "14"; gene_name "ece1"; gene_source "ensembl_havana"; gene_biotype "protein_coding"; transcript_name "ece1-201"; transcript_source "ensembl_havana"; transcript_biotype "protein_coding"; protein_id "ENSDARP00000114562"; protein_version "2";	chr11	27911234	27911333
chr11	ensembl_havana	CDS	27926690	27926793	gene_id "ENSDARG00000061737"; gene_version "9"; transcript_id "ENSDART00000136859"; transcript_version "4"; exon_number "14"; gene_name "ece1"; gene_source "ensembl_havana"; gene_biotype "protein_coding"; transcript_name "ece1-201"; transcript_source "ensembl_havana"; transcript_biotype "protein_coding"; protein_id "ENSDARP00000114562"; protein_version "2";	chr11	27926939	27927038
chr11	ensembl_havana	CDS	27922662	27922757	gene_id "ENSDARG00000061737"; gene_version "9"; transcript_id "ENSDART00000136859"; transcript_version "4"; exon_number "18"; gene_name "ece1"; gene_source "ensembl_havana"; gene_biotype "protein_coding"; transcript_name "ece1-201"; transcript_source "ensembl_havana"; transcript_biotype "protein_coding"; protein_id "ENSDARP00000114562"; protein_version "2";	chr11	27884681	27884780
chr11	ensembl_havana	CDS	27922662	27922757	gene_id "ENSDARG00000061737"; gene_version "9"; transcript_id "ENSDART00000136859"; transcript_version "4"; exon_number "18"; gene_name "ece1"; gene_source "ensembl_havana"; gene_biotype "protein_coding"; transcript_name "ece1-201"; transcript_source "ensembl_havana"; transcript_biotype "protein_coding"; protein_id "ENSDARP00000114562"; protein_version "2";	chr11	27911234	27911333
chr11	ensembl_havana	CDS	27922662	27922757	gene_id "ENSDARG00000061737"; gene_version "9"; transcript_id "ENSDART00000136859"; transcript_version "4"; exon_number "18"; gene_name "ece1"; gene_source "ensembl_havana"; gene_biotype "protein_coding"; transcript_name "ece1-201"; transcript_source "ensembl_havana"; transcript_biotype "protein_coding"; protein_id "ENSDARP00000114562"; protein_version "2";	chr11	27926939	27927038
chr11	ensembl_havana	CDS	27920606	27920779	gene_id "ENSDARG00000061737"; gene_version "9"; transcript_id "ENSDART00000136859"; transcript_version "4"; exon_number "19"; gene_name "ece1"; gene_source "ensembl_havana"; gene_biotype "protein_coding"; transcript_name "ece1-201"; transcript_source "ensembl_havana"; transcript_biotype "protein_coding"; protein_id "ENSDARP00000114562"; protein_version "2";	chr11	27884681	27884780
chr11	ensembl_havana	CDS	27920606	27920779	gene_id "ENSDARG00000061737"; gene_version "9"; transcript_id "ENSDART00000136859"; transcript_version "4"; exon_number "19"; gene_name "ece1"; gene_source "ensembl_havana"; gene_biotype "protein_coding"; transcript_name "ece1-201"; transcript_source "ensembl_havana"; transcript_biotype "protein_coding"; protein_id "ENSDARP00000114562"; protein_version "2";	chr11	27911234	27911333
chr11	ensembl_havana	CDS	27920606	27920779	gene_id "ENSDARG00000061737"; gene_version "9"; transcript_id "ENSDART00000136859"; transcript_version "4"; exon_number "19"; gene_name "ece1"; gene_source "ensembl_havana"; gene_biotype "protein_coding"; transcript_name "ece1-201"; transcript_source "ensembl_havana"; transcript_biotype "protein_coding"; protein_id "ENSDARP00000114562"; protein_version "2";	chr11	27926939	27927038
chr11	ensembl_havana	stop_codon	27920603	27920605	gene_id "ENSDARG00000061737"; gene_version "9"; transcript_id "ENSDART00000136859"; transcript_version "4"; exon_number "19"; gene_name "ece1"; gene_source "ensembl_havana"; gene_biotype "protein_coding"; transcript_name "ece1-201"; transcript_source "ensembl_havana"; transcript_biotype "protein_coding";	chr11	27884681	27884780
chr11	ensembl_havana	stop_codon	27920603	27920605	gene_id "ENSDARG00000061737"; gene_version "9"; transcript_id "ENSDART00000136859"; transcript_version "4"; exon_number "19"; gene_name "ece1"; gene_source "ensembl_havana"; gene_biotype "protein_coding"; transcript_name "ece1-201"; transcript_source "ensembl_havana"; transcript_biotype "protein_coding";	chr11	27911234	27911333
chr11	ensembl_havana	stop_codon	27920603	27920605	gene_id "ENSDARG00000061737"; gene_version "9"; transcript_id "ENSDART00000136859"; transcript_version "4"; exon_number "19"; gene_name "ece1"; gene_source "ensembl_havana"; gene_biotype "protein_coding"; transcript_name "ece1-201"; transcript_source "ensembl_havana"; transcript_biotype "protein_coding";	chr11	27926939	27927038
chr11	ensembl	CDS	27953049	27953135	gene_id "ENSDARG00000061737"; gene_version "9"; transcript_id "ENSDART00000168338"; transcript_version "3"; exon_number "1"; gene_name "ece1"; gene_source "ensembl_havana"; gene_biotype "protein_coding"; transcript_name "ece1-203"; transcript_source "ensembl"; transcript_biotype "protein_coding"; protein_id "ENSDARP00000139604"; protein_version "2";	chr11	27911234	27911333
chr11	ensembl	CDS	27953049	27953135	gene_id "ENSDARG00000061737"; gene_version "9"; transcript_id "ENSDART00000168338"; transcript_version "3"; exon_number "1"; gene_name "ece1"; gene_source "ensembl_havana"; gene_biotype "protein_coding"; transcript_name "ece1-203"; transcript_source "ensembl"; transcript_biotype "protein_coding"; protein_id "ENSDARP00000139604"; protein_version "2";	chr11	27926939	27927038
chr11	ensembl	start_codon	27953133	27953135	gene_id "ENSDARG00000061737"; gene_version "9"; transcript_id "ENSDART00000168338"; transcript_version "3"; exon_number "1"; gene_name "ece1"; gene_source "ensembl_havana"; gene_biotype "protein_coding"; transcript_name "ece1-203"; transcript_source "ensembl"; transcript_biotype "protein_coding";	chr11	27911234	27911333
chr11	ensembl	start_codon	27953133	27953135	gene_id "ENSDARG00000061737"; gene_version "9"; transcript_id "ENSDART00000168338"; transcript_version "3"; exon_number "1"; gene_name "ece1"; gene_source "ensembl_havana"; gene_biotype "protein_coding"; transcript_name "ece1-203"; transcript_source "ensembl"; transcript_biotype "protein_coding";	chr11	27926939	27927038
chr11	ensembl	CDS	27946313	27946451	gene_id "ENSDARG00000061737"; gene_version "9"; transcript_id "ENSDART00000168338"; transcript_version "3"; exon_number "2"; gene_name "ece1"; gene_source "ensembl_havana"; gene_biotype "protein_coding"; transcript_name "ece1-203"; transcript_source "ensembl"; transcript_biotype "protein_coding"; protein_id "ENSDARP00000139604"; protein_version "2";	chr11	27911234	27911333
chr11	ensembl	CDS	27946313	27946451	gene_id "ENSDARG00000061737"; gene_version "9"; transcript_id "ENSDART00000168338"; transcript_version "3"; exon_number "2"; gene_name "ece1"; gene_source "ensembl_havana"; gene_biotype "protein_coding"; transcript_name "ece1-203"; transcript_source "ensembl"; transcript_biotype "protein_coding"; protein_id "ENSDARP00000139604"; protein_version "2";	chr11	27926939	27927038
chr11	ensembl	CDS	27937893	27938039	gene_id "ENSDARG00000061737"; gene_version "9"; transcript_id "ENSDART00000168338"; transcript_version "3"; exon_number "5"; gene_name "ece1"; gene_source "ensembl_havana"; gene_biotype "protein_coding"; transcript_name "ece1-203"; transcript_source "ensembl"; transcript_biotype "protein_coding"; protein_id "ENSDARP00000139604"; protein_version "2";	chr11	27911234	27911333
chr11	ensembl	CDS	27937893	27938039	gene_id "ENSDARG00000061737"; gene_version "9"; transcript_id "ENSDART00000168338"; transcript_version "3"; exon_number "5"; gene_name "ece1"; gene_source "ensembl_havana"; gene_biotype "protein_coding"; transcript_name "ece1-203"; transcript_source "ensembl"; transcript_biotype "protein_coding"; protein_id "ENSDARP00000139604"; protein_version "2";	chr11	27926939	27927038
chr11	ensembl	CDS	27936010	27936075	gene_id "ENSDARG00000061737"; gene_version "9"; transcript_id "ENSDART00000168338"; transcript_version "3"; exon_number "6"; gene_name "ece1"; gene_source "ensembl_havana"; gene_biotype "protein_coding"; transcript_name "ece1-203"; transcript_source "ensembl"; transcript_biotype "protein_coding"; protein_id "ENSDARP00000139604"; protein_version "2";	chr11	27911234	27911333
chr11	ensembl	CDS	27936010	27936075	gene_id "ENSDARG00000061737"; gene_version "9"; transcript_id "ENSDART00000168338"; transcript_version "3"; exon_number "6"; gene_name "ece1"; gene_source "ensembl_havana"; gene_biotype "protein_coding"; transcript_name "ece1-203"; transcript_source "ensembl"; transcript_biotype "protein_coding"; protein_id "ENSDARP00000139604"; protein_version "2";	chr11	27926939	27927038
chr11	ensembl	CDS	27935737	27935925	gene_id "ENSDARG00000061737"; gene_version "9"; transcript_id "ENSDART00000168338"; transcript_version "3"; exon_number "7"; gene_name "ece1"; gene_source "ensembl_havana"; gene_biotype "protein_coding"; transcript_name "ece1-203"; transcript_source "ensembl"; transcript_biotype "protein_coding"; protein_id "ENSDARP00000139604"; protein_version "2";	chr11	27911234	27911333
chr11	ensembl	CDS	27935737	27935925	gene_id "ENSDARG00000061737"; gene_version "9"; transcript_id "ENSDART00000168338"; transcript_version "3"; exon_number "7"; gene_name "ece1"; gene_source "ensembl_havana"; gene_biotype "protein_coding"; transcript_name "ece1-203"; transcript_source "ensembl"; transcript_biotype "protein_coding"; protein_id "ENSDARP00000139604"; protein_version "2";	chr11	27926939	27927038
chr11	ensembl	CDS	27933959	27934101	gene_id "ENSDARG00000061737"; gene_version "9"; transcript_id "ENSDART00000168338"; transcript_version "3"; exon_number "8"; gene_name "ece1"; gene_source "ensembl_havana"; gene_biotype "protein_coding"; transcript_name "ece1-203"; transcript_source "ensembl"; transcript_biotype "protein_coding"; protein_id "ENSDARP00000139604"; protein_version "2";	chr11	27884681	27884780
chr11	ensembl	CDS	27933959	27934101	gene_id "ENSDARG00000061737"; gene_version "9"; transcript_id "ENSDART00000168338"; transcript_version "3"; exon_number "8"; gene_name "ece1"; gene_source "ensembl_havana"; gene_biotype "protein_coding"; transcript_name "ece1-203"; transcript_source "ensembl"; transcript_biotype "protein_coding"; protein_id "ENSDARP00000139604"; protein_version "2";	chr11	27911234	27911333
chr11	ensembl	CDS	27933959	27934101	gene_id "ENSDARG00000061737"; gene_version "9"; transcript_id "ENSDART00000168338"; transcript_version "3"; exon_number "8"; gene_name "ece1"; gene_source "ensembl_havana"; gene_biotype "protein_coding"; transcript_name "ece1-203"; transcript_source "ensembl"; transcript_biotype "protein_coding"; protein_id "ENSDARP00000139604"; protein_version "2";	chr11	27926939	27927038
chr11	ensembl	CDS	27929500	27929610	gene_id "ENSDARG00000061737"; gene_version "9"; transcript_id "ENSDART00000168338"; transcript_version "3"; exon_number "10"; gene_name "ece1"; gene_source "ensembl_havana"; gene_biotype "protein_coding"; transcript_name "ece1-203"; transcript_source "ensembl"; transcript_biotype "protein_coding"; protein_id "ENSDARP00000139604"; protein_version "2";	chr11	27884681	27884780
chr11	ensembl	CDS	27929500	27929610	gene_id "ENSDARG00000061737"; gene_version "9"; transcript_id "ENSDART00000168338"; transcript_version "3"; exon_number "10"; gene_name "ece1"; gene_source "ensembl_havana"; gene_biotype "protein_coding"; transcript_name "ece1-203"; transcript_source "ensembl"; transcript_biotype "protein_coding"; protein_id "ENSDARP00000139604"; protein_version "2";	chr11	27911234	27911333
chr11	ensembl	CDS	27929500	27929610	gene_id "ENSDARG00000061737"; gene_version "9"; transcript_id "ENSDART00000168338"; transcript_version "3"; exon_number "10"; gene_name "ece1"; gene_source "ensembl_havana"; gene_biotype "protein_coding"; transcript_name "ece1-203"; transcript_source "ensembl"; transcript_biotype "protein_coding"; protein_id "ENSDARP00000139604"; protein_version "2";	chr11	27926939	27927038
chr11	ensembl	CDS	27929307	27929405	gene_id "ENSDARG00000061737"; gene_version "9"; transcript_id "ENSDART00000168338"; transcript_version "3"; exon_number "11"; gene_name "ece1"; gene_source "ensembl_havana"; gene_biotype "protein_coding"; transcript_name "ece1-203"; transcript_source "ensembl"; transcript_biotype "protein_coding"; protein_id "ENSDARP00000139604"; protein_version "2";	chr11	27884681	27884780
chr11	ensembl	CDS	27929307	27929405	gene_id "ENSDARG00000061737"; gene_version "9"; transcript_id "ENSDART00000168338"; transcript_version "3"; exon_number "11"; gene_name "ece1"; gene_source "ensembl_havana"; gene_biotype "protein_coding"; transcript_name "ece1-203"; transcript_source "ensembl"; transcript_biotype "protein_coding"; protein_id "ENSDARP00000139604"; protein_version "2";	chr11	27911234	27911333
chr11	ensembl	CDS	27929307	27929405	gene_id "ENSDARG00000061737"; gene_version "9"; transcript_id "ENSDART00000168338"; transcript_version "3"; exon_number "11"; gene_name "ece1"; gene_source "ensembl_havana"; gene_biotype "protein_coding"; transcript_name "ece1-203"; transcript_source "ensembl"; transcript_biotype "protein_coding"; protein_id "ENSDARP00000139604"; protein_version "2";	chr11	27926939	27927038
chr11	ensembl	CDS	27926894	27926971	gene_id "ENSDARG00000061737"; gene_version "9"; transcript_id "ENSDART00000168338"; transcript_version "3"; exon_number "12"; gene_name "ece1"; gene_source "ensembl_havana"; gene_biotype "protein_coding"; transcript_name "ece1-203"; transcript_source "ensembl"; transcript_biotype "protein_coding"; protein_id "ENSDARP00000139604"; protein_version "2";	chr11	27884681	27884780
chr11	ensembl	CDS	27926894	27926971	gene_id "ENSDARG00000061737"; gene_version "9"; transcript_id "ENSDART00000168338"; transcript_version "3"; exon_number "12"; gene_name "ece1"; gene_source "ensembl_havana"; gene_biotype "protein_coding"; transcript_name "ece1-203"; transcript_source "ensembl"; transcript_biotype "protein_coding"; protein_id "ENSDARP00000139604"; protein_version "2";	chr11	27911234	27911333
chr11	ensembl	CDS	27926894	27926971	gene_id "ENSDARG00000061737"; gene_version "9"; transcript_id "ENSDART00000168338"; transcript_version "3"; exon_number "12"; gene_name "ece1"; gene_source "ensembl_havana"; gene_biotype "protein_coding"; transcript_name "ece1-203"; transcript_source "ensembl"; transcript_biotype "protein_coding"; protein_id "ENSDARP00000139604"; protein_version "2";	chr11	27926939	27927038
chr11	ensembl	CDS	27926690	27926793	gene_id "ENSDARG00000061737"; gene_version "9"; transcript_id "ENSDART00000168338"; transcript_version "3"; exon_number "13"; gene_name "ece1"; gene_source "ensembl_havana"; gene_biotype "protein_coding"; transcript_name "ece1-203"; transcript_source "ensembl"; transcript_biotype "protein_coding"; protein_id "ENSDARP00000139604"; protein_version "2";	chr11	27884681	27884780
chr11	ensembl	CDS	27926690	27926793	gene_id "ENSDARG00000061737"; gene_version "9"; transcript_id "ENSDART00000168338"; transcript_version "3"; exon_number "13"; gene_name "ece1"; gene_source "ensembl_havana"; gene_biotype "protein_coding"; transcript_name "ece1-203"; transcript_source "ensembl"; transcript_biotype "protein_coding"; protein_id "ENSDARP00000139604"; protein_version "2";	chr11	27911234	27911333
chr11	ensembl	CDS	27926690	27926793	gene_id "ENSDARG00000061737"; gene_version "9"; transcript_id "ENSDART00000168338"; transcript_version "3"; exon_number "13"; gene_name "ece1"; gene_source "ensembl_havana"; gene_biotype "protein_coding"; transcript_name "ece1-203"; transcript_source "ensembl"; transcript_biotype "protein_coding"; protein_id "ENSDARP00000139604"; protein_version "2";	chr11	27926939	27927038
chr11	ensembl	CDS	27922662	27922757	gene_id "ENSDARG00000061737"; gene_version "9"; transcript_id "ENSDART00000168338"; transcript_version "3"; exon_number "17"; gene_name "ece1"; gene_source "ensembl_havana"; gene_biotype "protein_coding"; transcript_name "ece1-203"; transcript_source "ensembl"; transcript_biotype "protein_coding"; protein_id "ENSDARP00000139604"; protein_version "2";	chr11	27884681	27884780
chr11	ensembl	CDS	27922662	27922757	gene_id "ENSDARG00000061737"; gene_version "9"; transcript_id "ENSDART00000168338"; transcript_version "3"; exon_number "17"; gene_name "ece1"; gene_source "ensembl_havana"; gene_biotype "protein_coding"; transcript_name "ece1-203"; transcript_source "ensembl"; transcript_biotype "protein_coding"; protein_id "ENSDARP00000139604"; protein_version "2";	chr11	27911234	27911333
chr11	ensembl	CDS	27922662	27922757	gene_id "ENSDARG00000061737"; gene_version "9"; transcript_id "ENSDART00000168338"; transcript_version "3"; exon_number "17"; gene_name "ece1"; gene_source "ensembl_havana"; gene_biotype "protein_coding"; transcript_name "ece1-203"; transcript_source "ensembl"; transcript_biotype "protein_coding"; protein_id "ENSDARP00000139604"; protein_version "2";	chr11	27926939	27927038
chr11	ensembl	CDS	27920606	27920779	gene_id "ENSDARG00000061737"; gene_version "9"; transcript_id "ENSDART00000168338"; transcript_version "3"; exon_number "18"; gene_name "ece1"; gene_source "ensembl_havana"; gene_biotype "protein_coding"; transcript_name "ece1-203"; transcript_source "ensembl"; transcript_biotype "protein_coding"; protein_id "ENSDARP00000139604"; protein_version "2";	chr11	27884681	27884780
chr11	ensembl	CDS	27920606	27920779	gene_id "ENSDARG00000061737"; gene_version "9"; transcript_id "ENSDART00000168338"; transcript_version "3"; exon_number "18"; gene_name "ece1"; gene_source "ensembl_havana"; gene_biotype "protein_coding"; transcript_name "ece1-203"; transcript_source "ensembl"; transcript_biotype "protein_coding"; protein_id "ENSDARP00000139604"; protein_version "2";	chr11	27911234	27911333
chr11	ensembl	CDS	27920606	27920779	gene_id "ENSDARG00000061737"; gene_version "9"; transcript_id "ENSDART00000168338"; transcript_version "3"; exon_number "18"; gene_name "ece1"; gene_source "ensembl_havana"; gene_biotype "protein_coding"; transcript_name "ece1-203"; transcript_source "ensembl"; transcript_biotype "protein_coding"; protein_id "ENSDARP00000139604"; protein_version "2";	chr11	27926939	27927038
chr11	ensembl	stop_codon	27920603	27920605	gene_id "ENSDARG00000061737"; gene_version "9"; transcript_id "ENSDART00000168338"; transcript_version "3"; exon_number "18"; gene_name "ece1"; gene_source "ensembl_havana"; gene_biotype "protein_coding"; transcript_name "ece1-203"; transcript_source "ensembl"; transcript_biotype "protein_coding";	chr11	27884681	27884780
chr11	ensembl	stop_codon	27920603	27920605	gene_id "ENSDARG00000061737"; gene_version "9"; transcript_id "ENSDART00000168338"; transcript_version "3"; exon_number "18"; gene_name "ece1"; gene_source "ensembl_havana"; gene_biotype "protein_coding"; transcript_name "ece1-203"; transcript_source "ensembl"; transcript_biotype "protein_coding";	chr11	27911234	27911333
chr11	ensembl	stop_codon	27920603	27920605	gene_id "ENSDARG00000061737"; gene_version "9"; transcript_id "ENSDART00000168338"; transcript_version "3"; exon_number "18"; gene_name "ece1"; gene_source "ensembl_havana"; gene_biotype "protein_coding"; transcript_name "ece1-203"; transcript_source "ensembl"; transcript_biotype "protein_coding";	chr11	27926939	27927038
chr11	havana	CDS	27962657	27962659	gene_id "ENSDARG00000061737"; gene_version "9"; transcript_id "ENSDART00000147386"; transcript_version "2"; exon_number "1"; gene_name "ece1"; gene_source "ensembl_havana"; gene_biotype "protein_coding"; transcript_name "ece1-202"; transcript_source "havana"; transcript_biotype "protein_coding"; protein_id "ENSDARP00000119703"; protein_version "1"; tag "cds_end_NF"; tag "mRNA_end_NF";	chr11	27926939	27927038
chr11	havana	start_codon	27962657	27962659	gene_id "ENSDARG00000061737"; gene_version "9"; transcript_id "ENSDART00000147386"; transcript_version "2"; exon_number "1"; gene_name "ece1"; gene_source "ensembl_havana"; gene_biotype "protein_coding"; transcript_name "ece1-202"; transcript_source "havana"; transcript_biotype "protein_coding"; tag "cds_end_NF"; tag "mRNA_end_NF";	chr11	27926939	27927038
chr11	havana	CDS	27953049	27953135	gene_id "ENSDARG00000061737"; gene_version "9"; transcript_id "ENSDART00000147386"; transcript_version "2"; exon_number "2"; gene_name "ece1"; gene_source "ensembl_havana"; gene_biotype "protein_coding"; transcript_name "ece1-202"; transcript_source "havana"; transcript_biotype "protein_coding"; protein_id "ENSDARP00000119703"; protein_version "1"; tag "cds_end_NF"; tag "mRNA_end_NF";	chr11	27911234	27911333
chr11	havana	CDS	27953049	27953135	gene_id "ENSDARG00000061737"; gene_version "9"; transcript_id "ENSDART00000147386"; transcript_version "2"; exon_number "2"; gene_name "ece1"; gene_source "ensembl_havana"; gene_biotype "protein_coding"; transcript_name "ece1-202"; transcript_source "havana"; transcript_biotype "protein_coding"; protein_id "ENSDARP00000119703"; protein_version "1"; tag "cds_end_NF"; tag "mRNA_end_NF";	chr11	27926939	27927038
chr11	havana	CDS	27946313	27946451	gene_id "ENSDARG00000061737"; gene_version "9"; transcript_id "ENSDART00000147386"; transcript_version "2"; exon_number "3"; gene_name "ece1"; gene_source "ensembl_havana"; gene_biotype "protein_coding"; transcript_name "ece1-202"; transcript_source "havana"; transcript_biotype "protein_coding"; protein_id "ENSDARP00000119703"; protein_version "1"; tag "cds_end_NF"; tag "mRNA_end_NF";	chr11	27911234	27911333
chr11	havana	CDS	27946313	27946451	gene_id "ENSDARG00000061737"; gene_version "9"; transcript_id "ENSDART00000147386"; transcript_version "2"; exon_number "3"; gene_name "ece1"; gene_source "ensembl_havana"; gene_biotype "protein_coding"; transcript_name "ece1-202"; transcript_source "havana"; transcript_biotype "protein_coding"; protein_id "ENSDARP00000119703"; protein_version "1"; tag "cds_end_NF"; tag "mRNA_end_NF";	chr11	27926939	27927038
chr11	havana	CDS	27976430	27976499	gene_id "ENSDARG00000015546"; gene_version "12"; transcript_id "ENSDART00000147984"; transcript_version "3"; exon_number "2"; gene_name "alpl"; gene_source "ensembl_havana"; gene_biotype "protein_coding"; transcript_name "alpl-203"; transcript_source "havana"; transcript_biotype "protein_coding"; protein_id "ENSDARP00000116041"; protein_version "1"; tag "cds_end_NF"; tag "mRNA_end_NF";	chr11	27926939	27927038
chr11	havana	start_codon	27976430	27976432	gene_id "ENSDARG00000015546"; gene_version "12"; transcript_id "ENSDART00000147984"; transcript_version "3"; exon_number "2"; gene_name "alpl"; gene_source "ensembl_havana"; gene_biotype "protein_coding"; transcript_name "alpl-203"; transcript_source "havana"; transcript_biotype "protein_coding"; tag "cds_end_NF"; tag "mRNA_end_NF";	chr11	27926939	27927038
chr11	ensembl_havana	CDS	27969131	27969167	gene_id "ENSDARG00000015546"; gene_version "12"; transcript_id "ENSDART00000146461"; transcript_version "3"; exon_number "1"; gene_name "alpl"; gene_source "ensembl_havana"; gene_biotype "protein_coding"; transcript_name "alpl-202"; transcript_source "ensembl_havana"; transcript_biotype "protein_coding"; protein_id "ENSDARP00000117214"; protein_version "1";	chr11	27926939	27927038
chr11	ensembl_havana	start_codon	27969131	27969133	gene_id "ENSDARG00000015546"; gene_version "12"; transcript_id "ENSDART00000146461"; transcript_version "3"; exon_number "1"; gene_name "alpl"; gene_source "ensembl_havana"; gene_biotype "protein_coding"; transcript_name "alpl-202"; transcript_source "ensembl_havana"; transcript_biotype "protein_coding";	chr11	27926939	27927038
chr11	havana	CDS	27973308	27973323	gene_id "ENSDARG00000015546"; gene_version "12"; transcript_id "ENSDART00000135135"; transcript_version "2"; exon_number "1"; gene_name "alpl"; gene_source "ensembl_havana"; gene_biotype "protein_coding"; transcript_name "alpl-201"; transcript_source "havana"; transcript_biotype "protein_coding"; protein_id "ENSDARP00000122037"; protein_version "1"; tag "cds_end_NF"; tag "mRNA_end_NF"; tag "mRNA_start_NF";	chr11	27926939	27927038
chr11	havana	start_codon	27973308	27973310	gene_id "ENSDARG00000015546"; gene_version "12"; transcript_id "ENSDART00000135135"; transcript_version "2"; exon_number "1"; gene_name "alpl"; gene_source "ensembl_havana"; gene_biotype "protein_coding"; transcript_name "alpl-201"; transcript_source "havana"; transcript_biotype "protein_coding"; tag "cds_end_NF"; tag "mRNA_end_NF"; tag "mRNA_start_NF";	chr11	27926939	27927038
chr11	ensembl	CDS	28147337	28147339	gene_id "ENSDARG00000070467"; gene_version "7"; transcript_id "ENSDART00000177182"; transcript_version "2"; exon_number "1"; gene_name "lactbl1b"; gene_source "ensembl_havana"; gene_biotype "protein_coding"; transcript_name "lactbl1b-202"; transcript_source "ensembl"; transcript_biotype "protein_coding"; protein_id "ENSDARP00000144348"; protein_version "1";	chr11	28187630	28187729
chr11	ensembl	start_codon	28147337	28147339	gene_id "ENSDARG00000070467"; gene_version "7"; transcript_id "ENSDART00000177182"; transcript_version "2"; exon_number "1"; gene_name "lactbl1b"; gene_source "ensembl_havana"; gene_biotype "protein_coding"; transcript_name "lactbl1b-202"; transcript_source "ensembl"; transcript_biotype "protein_coding";	chr11	28187630	28187729
chr11	ensembl	CDS	28146598	28146748	gene_id "ENSDARG00000070467"; gene_version "7"; transcript_id "ENSDART00000177182"; transcript_version "2"; exon_number "2"; gene_name "lactbl1b"; gene_source "ensembl_havana"; gene_biotype "protein_coding"; transcript_name "lactbl1b-202"; transcript_source "ensembl"; transcript_biotype "protein_coding"; protein_id "ENSDARP00000144348"; protein_version "1";	chr11	28187630	28187729
chr11	ensembl	CDS	28139845	28140002	gene_id "ENSDARG00000070467"; gene_version "7"; transcript_id "ENSDART00000177182"; transcript_version "2"; exon_number "4"; gene_name "lactbl1b"; gene_source "ensembl_havana"; gene_biotype "protein_coding"; transcript_name "lactbl1b-202"; transcript_source "ensembl"; transcript_biotype "protein_coding"; protein_id "ENSDARP00000144348"; protein_version "1";	chr11	28187630	28187729
chr11	ensembl_havana	CDS	28151450	28151512	gene_id "ENSDARG00000070467"; gene_version "7"; transcript_id "ENSDART00000103450"; transcript_version "5"; exon_number "2"; gene_name "lactbl1b"; gene_source "ensembl_havana"; gene_biotype "protein_coding"; transcript_name "lactbl1b-201"; transcript_source "ensembl_havana"; transcript_biotype "protein_coding"; protein_id "ENSDARP00000094226"; protein_version "4";	chr11	28187630	28187729
chr11	ensembl_havana	start_codon	28151510	28151512	gene_id "ENSDARG00000070467"; gene_version "7"; transcript_id "ENSDART00000103450"; transcript_version "5"; exon_number "2"; gene_name "lactbl1b"; gene_source "ensembl_havana"; gene_biotype "protein_coding"; transcript_name "lactbl1b-201"; transcript_source "ensembl_havana"; transcript_biotype "protein_coding";	chr11	28187630	28187729
chr11	ensembl_havana	CDS	28146598	28146748	gene_id "ENSDARG00000070467"; gene_version "7"; transcript_id "ENSDART00000103450"; transcript_version "5"; exon_number "3"; gene_name "lactbl1b"; gene_source "ensembl_havana"; gene_biotype "protein_coding"; transcript_name "lactbl1b-201"; transcript_source "ensembl_havana"; transcript_biotype "protein_coding"; protein_id "ENSDARP00000094226"; protein_version "4";	chr11	28187630	28187729
chr11	ensembl_havana	CDS	28139845	28140002	gene_id "ENSDARG00000070467"; gene_version "7"; transcript_id "ENSDART00000103450"; transcript_version "5"; exon_number "5"; gene_name "lactbl1b"; gene_source "ensembl_havana"; gene_biotype "protein_coding"; transcript_name "lactbl1b-201"; transcript_source "ensembl_havana"; transcript_biotype "protein_coding"; protein_id "ENSDARP00000094226"; protein_version "4";	chr11	28187630	28187729
chr11	ensembl	CDS	28291417	28291488	gene_id "ENSDARG00000021539"; gene_version "10"; transcript_id "ENSDART00000192311"; transcript_version "1"; exon_number "3"; gene_name "ephb2b"; gene_source "ensembl_havana"; gene_biotype "protein_coding"; transcript_name "ephb2b-203"; transcript_source "ensembl"; transcript_biotype "protein_coding"; protein_id "ENSDARP00000144702"; protein_version "1";	chr11	28258458	28258603
chr11	ensembl	CDS	28291417	28291488	gene_id "ENSDARG00000021539"; gene_version "10"; transcript_id "ENSDART00000192311"; transcript_version "1"; exon_number "3"; gene_name "ephb2b"; gene_source "ensembl_havana"; gene_biotype "protein_coding"; transcript_name "ephb2b-203"; transcript_source "ensembl"; transcript_biotype "protein_coding"; protein_id "ENSDARP00000144702"; protein_version "1";	chr11	28269877	28269976
chr11	ensembl	start_codon	28291417	28291419	gene_id "ENSDARG00000021539"; gene_version "10"; transcript_id "ENSDART00000192311"; transcript_version "1"; exon_number "3"; gene_name "ephb2b"; gene_source "ensembl_havana"; gene_biotype "protein_coding"; transcript_name "ephb2b-203"; transcript_source "ensembl"; transcript_biotype "protein_coding";	chr11	28258458	28258603
chr11	ensembl	start_codon	28291417	28291419	gene_id "ENSDARG00000021539"; gene_version "10"; transcript_id "ENSDART00000192311"; transcript_version "1"; exon_number "3"; gene_name "ephb2b"; gene_source "ensembl_havana"; gene_biotype "protein_coding"; transcript_name "ephb2b-203"; transcript_source "ensembl"; transcript_biotype "protein_coding";	chr11	28269877	28269976
chr11	ensembl	CDS	28310547	28311231	gene_id "ENSDARG00000021539"; gene_version "10"; transcript_id "ENSDART00000192311"; transcript_version "1"; exon_number "4"; gene_name "ephb2b"; gene_source "ensembl_havana"; gene_biotype "protein_coding"; transcript_name "ephb2b-203"; transcript_source "ensembl"; transcript_biotype "protein_coding"; protein_id "ENSDARP00000144702"; protein_version "1";	chr11	28269877	28269976
chr11	ensembl	CDS	28396762	28396924	gene_id "ENSDARG00000021539"; gene_version "10"; transcript_id "ENSDART00000192311"; transcript_version "1"; exon_number "8"; gene_name "ephb2b"; gene_source "ensembl_havana"; gene_biotype "protein_coding"; transcript_name "ephb2b-203"; transcript_source "ensembl"; transcript_biotype "protein_coding"; protein_id "ENSDARP00000144702"; protein_version "1";	chr11	28423852	28423951
chr11	ensembl	CDS	28396762	28396924	gene_id "ENSDARG00000021539"; gene_version "10"; transcript_id "ENSDART00000192311"; transcript_version "1"; exon_number "8"; gene_name "ephb2b"; gene_source "ensembl_havana"; gene_biotype "protein_coding"; transcript_name "ephb2b-203"; transcript_source "ensembl"; transcript_biotype "protein_coding"; protein_id "ENSDARP00000144702"; protein_version "1";	chr11	28423748	28423847
chr11	ensembl	CDS	28409788	28410003	gene_id "ENSDARG00000021539"; gene_version "10"; transcript_id "ENSDART00000192311"; transcript_version "1"; exon_number "13"; gene_name "ephb2b"; gene_source "ensembl_havana"; gene_biotype "protein_coding"; transcript_name "ephb2b-203"; transcript_source "ensembl"; transcript_biotype "protein_coding"; protein_id "ENSDARP00000144702"; protein_version "1";	chr11	28423852	28423951
chr11	ensembl	CDS	28409788	28410003	gene_id "ENSDARG00000021539"; gene_version "10"; transcript_id "ENSDART00000192311"; transcript_version "1"; exon_number "13"; gene_name "ephb2b"; gene_source "ensembl_havana"; gene_biotype "protein_coding"; transcript_name "ephb2b-203"; transcript_source "ensembl"; transcript_biotype "protein_coding"; protein_id "ENSDARP00000144702"; protein_version "1";	chr11	28423748	28423847
chr11	ensembl	CDS	28410095	28410244	gene_id "ENSDARG00000021539"; gene_version "10"; transcript_id "ENSDART00000192311"; transcript_version "1"; exon_number "14"; gene_name "ephb2b"; gene_source "ensembl_havana"; gene_biotype "protein_coding"; transcript_name "ephb2b-203"; transcript_source "ensembl"; transcript_biotype "protein_coding"; protein_id "ENSDARP00000144702"; protein_version "1";	chr11	28423852	28423951
chr11	ensembl	CDS	28410095	28410244	gene_id "ENSDARG00000021539"; gene_version "10"; transcript_id "ENSDART00000192311"; transcript_version "1"; exon_number "14"; gene_name "ephb2b"; gene_source "ensembl_havana"; gene_biotype "protein_coding"; transcript_name "ephb2b-203"; transcript_source "ensembl"; transcript_biotype "protein_coding"; protein_id "ENSDARP00000144702"; protein_version "1";	chr11	28423748	28423847
chr11	ensembl	CDS	28412763	28412956	gene_id "ENSDARG00000021539"; gene_version "10"; transcript_id "ENSDART00000192311"; transcript_version "1"; exon_number "15"; gene_name "ephb2b"; gene_source "ensembl_havana"; gene_biotype "protein_coding"; transcript_name "ephb2b-203"; transcript_source "ensembl"; transcript_biotype "protein_coding"; protein_id "ENSDARP00000144702"; protein_version "1";	chr11	28423852	28423951
chr11	ensembl	CDS	28412763	28412956	gene_id "ENSDARG00000021539"; gene_version "10"; transcript_id "ENSDART00000192311"; transcript_version "1"; exon_number "15"; gene_name "ephb2b"; gene_source "ensembl_havana"; gene_biotype "protein_coding"; transcript_name "ephb2b-203"; transcript_source "ensembl"; transcript_biotype "protein_coding"; protein_id "ENSDARP00000144702"; protein_version "1";	chr11	28423748	28423847
chr11	ensembl	stop_codon	28418983	28418985	gene_id "ENSDARG00000021539"; gene_version "10"; transcript_id "ENSDART00000192311"; transcript_version "1"; exon_number "17"; gene_name "ephb2b"; gene_source "ensembl_havana"; gene_biotype "protein_coding"; transcript_name "ephb2b-203"; transcript_source "ensembl"; transcript_biotype "protein_coding";	chr11	28423852	28423951
chr11	ensembl	stop_codon	28418983	28418985	gene_id "ENSDARG00000021539"; gene_version "10"; transcript_id "ENSDART00000192311"; transcript_version "1"; exon_number "17"; gene_name "ephb2b"; gene_source "ensembl_havana"; gene_biotype "protein_coding"; transcript_name "ephb2b-203"; transcript_source "ensembl"; transcript_biotype "protein_coding";	chr11	28423748	28423847
chr11	ensembl	CDS	28291417	28291488	gene_id "ENSDARG00000021539"; gene_version "10"; transcript_id "ENSDART00000169360"; transcript_version "2"; exon_number "2"; gene_name "ephb2b"; gene_source "ensembl_havana"; gene_biotype "protein_coding"; transcript_name "ephb2b-202"; transcript_source "ensembl"; transcript_biotype "protein_coding"; protein_id "ENSDARP00000134865"; protein_version "2";	chr11	28258458	28258603
chr11	ensembl	CDS	28291417	28291488	gene_id "ENSDARG00000021539"; gene_version "10"; transcript_id "ENSDART00000169360"; transcript_version "2"; exon_number "2"; gene_name "ephb2b"; gene_source "ensembl_havana"; gene_biotype "protein_coding"; transcript_name "ephb2b-202"; transcript_source "ensembl"; transcript_biotype "protein_coding"; protein_id "ENSDARP00000134865"; protein_version "2";	chr11	28269877	28269976
chr11	ensembl	start_codon	28291417	28291419	gene_id "ENSDARG00000021539"; gene_version "10"; transcript_id "ENSDART00000169360"; transcript_version "2"; exon_number "2"; gene_name "ephb2b"; gene_source "ensembl_havana"; gene_biotype "protein_coding"; transcript_name "ephb2b-202"; transcript_source "ensembl"; transcript_biotype "protein_coding";	chr11	28258458	28258603
chr11	ensembl	start_codon	28291417	28291419	gene_id "ENSDARG00000021539"; gene_version "10"; transcript_id "ENSDART00000169360"; transcript_version "2"; exon_number "2"; gene_name "ephb2b"; gene_source "ensembl_havana"; gene_biotype "protein_coding"; transcript_name "ephb2b-202"; transcript_source "ensembl"; transcript_biotype "protein_coding";	chr11	28269877	28269976
chr11	ensembl	CDS	28310547	28311231	gene_id "ENSDARG00000021539"; gene_version "10"; transcript_id "ENSDART00000169360"; transcript_version "2"; exon_number "3"; gene_name "ephb2b"; gene_source "ensembl_havana"; gene_biotype "protein_coding"; transcript_name "ephb2b-202"; transcript_source "ensembl"; transcript_biotype "protein_coding"; protein_id "ENSDARP00000134865"; protein_version "2";	chr11	28269877	28269976
chr11	ensembl	CDS	28396762	28396924	gene_id "ENSDARG00000021539"; gene_version "10"; transcript_id "ENSDART00000169360"; transcript_version "2"; exon_number "7"; gene_name "ephb2b"; gene_source "ensembl_havana"; gene_biotype "protein_coding"; transcript_name "ephb2b-202"; transcript_source "ensembl"; transcript_biotype "protein_coding"; protein_id "ENSDARP00000134865"; protein_version "2";	chr11	28423852	28423951
chr11	ensembl	CDS	28396762	28396924	gene_id "ENSDARG00000021539"; gene_version "10"; transcript_id "ENSDART00000169360"; transcript_version "2"; exon_number "7"; gene_name "ephb2b"; gene_source "ensembl_havana"; gene_biotype "protein_coding"; transcript_name "ephb2b-202"; transcript_source "ensembl"; transcript_biotype "protein_coding"; protein_id "ENSDARP00000134865"; protein_version "2";	chr11	28423748	28423847
chr11	ensembl	CDS	28409788	28410003	gene_id "ENSDARG00000021539"; gene_version "10"; transcript_id "ENSDART00000169360"; transcript_version "2"; exon_number "12"; gene_name "ephb2b"; gene_source "ensembl_havana"; gene_biotype "protein_coding"; transcript_name "ephb2b-202"; transcript_source "ensembl"; transcript_biotype "protein_coding"; protein_id "ENSDARP00000134865"; protein_version "2";	chr11	28423852	28423951
chr11	ensembl	CDS	28409788	28410003	gene_id "ENSDARG00000021539"; gene_version "10"; transcript_id "ENSDART00000169360"; transcript_version "2"; exon_number "12"; gene_name "ephb2b"; gene_source "ensembl_havana"; gene_biotype "protein_coding"; transcript_name "ephb2b-202"; transcript_source "ensembl"; transcript_biotype "protein_coding"; protein_id "ENSDARP00000134865"; protein_version "2";	chr11	28423748	28423847
chr11	ensembl	CDS	28410095	28410244	gene_id "ENSDARG00000021539"; gene_version "10"; transcript_id "ENSDART00000169360"; transcript_version "2"; exon_number "13"; gene_name "ephb2b"; gene_source "ensembl_havana"; gene_biotype "protein_coding"; transcript_name "ephb2b-202"; transcript_source "ensembl"; transcript_biotype "protein_coding"; protein_id "ENSDARP00000134865"; protein_version "2";	chr11	28423852	28423951
chr11	ensembl	CDS	28410095	28410244	gene_id "ENSDARG00000021539"; gene_version "10"; transcript_id "ENSDART00000169360"; transcript_version "2"; exon_number "13"; gene_name "ephb2b"; gene_source "ensembl_havana"; gene_biotype "protein_coding"; transcript_name "ephb2b-202"; transcript_source "ensembl"; transcript_biotype "protein_coding"; protein_id "ENSDARP00000134865"; protein_version "2";	chr11	28423748	28423847
chr11	ensembl	CDS	28412763	28412956	gene_id "ENSDARG00000021539"; gene_version "10"; transcript_id "ENSDART00000169360"; transcript_version "2"; exon_number "14"; gene_name "ephb2b"; gene_source "ensembl_havana"; gene_biotype "protein_coding"; transcript_name "ephb2b-202"; transcript_source "ensembl"; transcript_biotype "protein_coding"; protein_id "ENSDARP00000134865"; protein_version "2";	chr11	28423852	28423951
chr11	ensembl	CDS	28412763	28412956	gene_id "ENSDARG00000021539"; gene_version "10"; transcript_id "ENSDART00000169360"; transcript_version "2"; exon_number "14"; gene_name "ephb2b"; gene_source "ensembl_havana"; gene_biotype "protein_coding"; transcript_name "ephb2b-202"; transcript_source "ensembl"; transcript_biotype "protein_coding"; protein_id "ENSDARP00000134865"; protein_version "2";	chr11	28423748	28423847
chr11	ensembl	stop_codon	28418983	28418985	gene_id "ENSDARG00000021539"; gene_version "10"; transcript_id "ENSDART00000169360"; transcript_version "2"; exon_number "16"; gene_name "ephb2b"; gene_source "ensembl_havana"; gene_biotype "protein_coding"; transcript_name "ephb2b-202"; transcript_source "ensembl"; transcript_biotype "protein_coding";	chr11	28423852	28423951
chr11	ensembl	stop_codon	28418983	28418985	gene_id "ENSDARG00000021539"; gene_version "10"; transcript_id "ENSDART00000169360"; transcript_version "2"; exon_number "16"; gene_name "ephb2b"; gene_source "ensembl_havana"; gene_biotype "protein_coding"; transcript_name "ephb2b-202"; transcript_source "ensembl"; transcript_biotype "protein_coding";	chr11	28423748	28423847
chr11	ensembl_havana	CDS	28218255	28218309	gene_id "ENSDARG00000021539"; gene_version "10"; transcript_id "ENSDART00000043756"; transcript_version "9"; exon_number "1"; gene_name "ephb2b"; gene_source "ensembl_havana"; gene_biotype "protein_coding"; transcript_name "ephb2b-201"; transcript_source "ensembl_havana"; transcript_biotype "protein_coding"; protein_id "ENSDARP00000043755"; protein_version "7";	chr11	28187630	28187729
chr11	ensembl_havana	CDS	28218255	28218309	gene_id "ENSDARG00000021539"; gene_version "10"; transcript_id "ENSDART00000043756"; transcript_version "9"; exon_number "1"; gene_name "ephb2b"; gene_source "ensembl_havana"; gene_biotype "protein_coding"; transcript_name "ephb2b-201"; transcript_source "ensembl_havana"; transcript_biotype "protein_coding"; protein_id "ENSDARP00000043755"; protein_version "7";	chr11	28227899	28227998
chr11	ensembl_havana	CDS	28218255	28218309	gene_id "ENSDARG00000021539"; gene_version "10"; transcript_id "ENSDART00000043756"; transcript_version "9"; exon_number "1"; gene_name "ephb2b"; gene_source "ensembl_havana"; gene_biotype "protein_coding"; transcript_name "ephb2b-201"; transcript_source "ensembl_havana"; transcript_biotype "protein_coding"; protein_id "ENSDARP00000043755"; protein_version "7";	chr11	28231574	28231673
chr11	ensembl_havana	CDS	28218255	28218309	gene_id "ENSDARG00000021539"; gene_version "10"; transcript_id "ENSDART00000043756"; transcript_version "9"; exon_number "1"; gene_name "ephb2b"; gene_source "ensembl_havana"; gene_biotype "protein_coding"; transcript_name "ephb2b-201"; transcript_source "ensembl_havana"; transcript_biotype "protein_coding"; protein_id "ENSDARP00000043755"; protein_version "7";	chr11	28258458	28258603
chr11	ensembl_havana	start_codon	28218255	28218257	gene_id "ENSDARG00000021539"; gene_version "10"; transcript_id "ENSDART00000043756"; transcript_version "9"; exon_number "1"; gene_name "ephb2b"; gene_source "ensembl_havana"; gene_biotype "protein_coding"; transcript_name "ephb2b-201"; transcript_source "ensembl_havana"; transcript_biotype "protein_coding";	chr11	28187630	28187729
chr11	ensembl_havana	start_codon	28218255	28218257	gene_id "ENSDARG00000021539"; gene_version "10"; transcript_id "ENSDART00000043756"; transcript_version "9"; exon_number "1"; gene_name "ephb2b"; gene_source "ensembl_havana"; gene_biotype "protein_coding"; transcript_name "ephb2b-201"; transcript_source "ensembl_havana"; transcript_biotype "protein_coding";	chr11	28227899	28227998
chr11	ensembl_havana	start_codon	28218255	28218257	gene_id "ENSDARG00000021539"; gene_version "10"; transcript_id "ENSDART00000043756"; transcript_version "9"; exon_number "1"; gene_name "ephb2b"; gene_source "ensembl_havana"; gene_biotype "protein_coding"; transcript_name "ephb2b-201"; transcript_source "ensembl_havana"; transcript_biotype "protein_coding";	chr11	28231574	28231673
chr11	ensembl_havana	start_codon	28218255	28218257	gene_id "ENSDARG00000021539"; gene_version "10"; transcript_id "ENSDART00000043756"; transcript_version "9"; exon_number "1"; gene_name "ephb2b"; gene_source "ensembl_havana"; gene_biotype "protein_coding"; transcript_name "ephb2b-201"; transcript_source "ensembl_havana"; transcript_biotype "protein_coding";	chr11	28258458	28258603
chr11	ensembl_havana	CDS	28310547	28311231	gene_id "ENSDARG00000021539"; gene_version "10"; transcript_id "ENSDART00000043756"; transcript_version "9"; exon_number "3"; gene_name "ephb2b"; gene_source "ensembl_havana"; gene_biotype "protein_coding"; transcript_name "ephb2b-201"; transcript_source "ensembl_havana"; transcript_biotype "protein_coding"; protein_id "ENSDARP00000043755"; protein_version "7";	chr11	28269877	28269976
chr11	ensembl_havana	CDS	28396762	28396924	gene_id "ENSDARG00000021539"; gene_version "10"; transcript_id "ENSDART00000043756"; transcript_version "9"; exon_number "7"; gene_name "ephb2b"; gene_source "ensembl_havana"; gene_biotype "protein_coding"; transcript_name "ephb2b-201"; transcript_source "ensembl_havana"; transcript_biotype "protein_coding"; protein_id "ENSDARP00000043755"; protein_version "7";	chr11	28423852	28423951
chr11	ensembl_havana	CDS	28396762	28396924	gene_id "ENSDARG00000021539"; gene_version "10"; transcript_id "ENSDART00000043756"; transcript_version "9"; exon_number "7"; gene_name "ephb2b"; gene_source "ensembl_havana"; gene_biotype "protein_coding"; transcript_name "ephb2b-201"; transcript_source "ensembl_havana"; transcript_biotype "protein_coding"; protein_id "ENSDARP00000043755"; protein_version "7";	chr11	28423748	28423847
chr11	ensembl_havana	CDS	28409788	28410003	gene_id "ENSDARG00000021539"; gene_version "10"; transcript_id "ENSDART00000043756"; transcript_version "9"; exon_number "12"; gene_name "ephb2b"; gene_source "ensembl_havana"; gene_biotype "protein_coding"; transcript_name "ephb2b-201"; transcript_source "ensembl_havana"; transcript_biotype "protein_coding"; protein_id "ENSDARP00000043755"; protein_version "7";	chr11	28423852	28423951
chr11	ensembl_havana	CDS	28409788	28410003	gene_id "ENSDARG00000021539"; gene_version "10"; transcript_id "ENSDART00000043756"; transcript_version "9"; exon_number "12"; gene_name "ephb2b"; gene_source "ensembl_havana"; gene_biotype "protein_coding"; transcript_name "ephb2b-201"; transcript_source "ensembl_havana"; transcript_biotype "protein_coding"; protein_id "ENSDARP00000043755"; protein_version "7";	chr11	28423748	28423847
chr11	ensembl_havana	CDS	28410095	28410244	gene_id "ENSDARG00000021539"; gene_version "10"; transcript_id "ENSDART00000043756"; transcript_version "9"; exon_number "13"; gene_name "ephb2b"; gene_source "ensembl_havana"; gene_biotype "protein_coding"; transcript_name "ephb2b-201"; transcript_source "ensembl_havana"; transcript_biotype "protein_coding"; protein_id "ENSDARP00000043755"; protein_version "7";	chr11	28423852	28423951
chr11	ensembl_havana	CDS	28410095	28410244	gene_id "ENSDARG00000021539"; gene_version "10"; transcript_id "ENSDART00000043756"; transcript_version "9"; exon_number "13"; gene_name "ephb2b"; gene_source "ensembl_havana"; gene_biotype "protein_coding"; transcript_name "ephb2b-201"; transcript_source "ensembl_havana"; transcript_biotype "protein_coding"; protein_id "ENSDARP00000043755"; protein_version "7";	chr11	28423748	28423847
chr11	ensembl_havana	CDS	28412763	28412956	gene_id "ENSDARG00000021539"; gene_version "10"; transcript_id "ENSDART00000043756"; transcript_version "9"; exon_number "14"; gene_name "ephb2b"; gene_source "ensembl_havana"; gene_biotype "protein_coding"; transcript_name "ephb2b-201"; transcript_source "ensembl_havana"; transcript_biotype "protein_coding"; protein_id "ENSDARP00000043755"; protein_version "7";	chr11	28423852	28423951
chr11	ensembl_havana	CDS	28412763	28412956	gene_id "ENSDARG00000021539"; gene_version "10"; transcript_id "ENSDART00000043756"; transcript_version "9"; exon_number "14"; gene_name "ephb2b"; gene_source "ensembl_havana"; gene_biotype "protein_coding"; transcript_name "ephb2b-201"; transcript_source "ensembl_havana"; transcript_biotype "protein_coding"; protein_id "ENSDARP00000043755"; protein_version "7";	chr11	28423748	28423847
chr11	ensembl_havana	stop_codon	28418983	28418985	gene_id "ENSDARG00000021539"; gene_version "10"; transcript_id "ENSDART00000043756"; transcript_version "9"; exon_number "16"; gene_name "ephb2b"; gene_source "ensembl_havana"; gene_biotype "protein_coding"; transcript_name "ephb2b-201"; transcript_source "ensembl_havana"; transcript_biotype "protein_coding";	chr11	28423852	28423951
chr11	ensembl_havana	stop_codon	28418983	28418985	gene_id "ENSDARG00000021539"; gene_version "10"; transcript_id "ENSDART00000043756"; transcript_version "9"; exon_number "16"; gene_name "ephb2b"; gene_source "ensembl_havana"; gene_biotype "protein_coding"; transcript_name "ephb2b-201"; transcript_source "ensembl_havana"; transcript_biotype "protein_coding";	chr11	28423748	28423847
chr11	ensembl_havana	CDS	28477451	28478078	gene_id "ENSDARG00000087745"; gene_version "3"; transcript_id "ENSDART00000122319"; transcript_version "3"; exon_number "1"; gene_name "lrrc38b"; gene_source "ensembl_havana"; gene_biotype "protein_coding"; transcript_name "lrrc38b-201"; transcript_source "ensembl_havana"; transcript_biotype "protein_coding"; protein_id "ENSDARP00000106520"; protein_version "1";	chr11	28477149	28477248
chr11	ensembl_havana	start_codon	28477451	28477453	gene_id "ENSDARG00000087745"; gene_version "3"; transcript_id "ENSDART00000122319"; transcript_version "3"; exon_number "1"; gene_name "lrrc38b"; gene_source "ensembl_havana"; gene_biotype "protein_coding"; transcript_name "lrrc38b-201"; transcript_source "ensembl_havana"; transcript_biotype "protein_coding";	chr11	28477149	28477248
chr11	ensembl_havana	stop_codon	28513979	28513981	gene_id "ENSDARG00000087745"; gene_version "3"; transcript_id "ENSDART00000122319"; transcript_version "3"; exon_number "2"; gene_name "lrrc38b"; gene_source "ensembl_havana"; gene_biotype "protein_coding"; transcript_name "lrrc38b-201"; transcript_source "ensembl_havana"; transcript_biotype "protein_coding";	chr11	28477149	28477248
chr11	ensembl_havana	stop_codon	28513979	28513981	gene_id "ENSDARG00000087745"; gene_version "3"; transcript_id "ENSDART00000122319"; transcript_version "3"; exon_number "2"; gene_name "lrrc38b"; gene_source "ensembl_havana"; gene_biotype "protein_coding"; transcript_name "lrrc38b-201"; transcript_source "ensembl_havana"; transcript_biotype "protein_coding";	chr11	28560472	28560571
chr11	ensembl_havana	CDS	28613998	28614192	gene_id "ENSDARG00000044803"; gene_version "6"; transcript_id "ENSDART00000065853"; transcript_version "5"; exon_number "1"; gene_name "dhrs3b"; gene_source "ensembl_havana"; gene_biotype "protein_coding"; transcript_name "dhrs3b-201"; transcript_source "ensembl_havana"; transcript_biotype "protein_coding"; protein_id "ENSDARP00000065852"; protein_version "4";	chr11	28634228	28634327
chr11	ensembl_havana	CDS	28613998	28614192	gene_id "ENSDARG00000044803"; gene_version "6"; transcript_id "ENSDART00000065853"; transcript_version "5"; exon_number "1"; gene_name "dhrs3b"; gene_source "ensembl_havana"; gene_biotype "protein_coding"; transcript_name "dhrs3b-201"; transcript_source "ensembl_havana"; transcript_biotype "protein_coding"; protein_id "ENSDARP00000065852"; protein_version "4";	chr11	28638118	28638217
chr11	ensembl_havana	CDS	28613998	28614192	gene_id "ENSDARG00000044803"; gene_version "6"; transcript_id "ENSDART00000065853"; transcript_version "5"; exon_number "1"; gene_name "dhrs3b"; gene_source "ensembl_havana"; gene_biotype "protein_coding"; transcript_name "dhrs3b-201"; transcript_source "ensembl_havana"; transcript_biotype "protein_coding"; protein_id "ENSDARP00000065852"; protein_version "4";	chr11	28638498	28638597
chr11	ensembl_havana	start_codon	28614190	28614192	gene_id "ENSDARG00000044803"; gene_version "6"; transcript_id "ENSDART00000065853"; transcript_version "5"; exon_number "1"; gene_name "dhrs3b"; gene_source "ensembl_havana"; gene_biotype "protein_coding"; transcript_name "dhrs3b-201"; transcript_source "ensembl_havana"; transcript_biotype "protein_coding";	chr11	28634228	28634327
chr11	ensembl_havana	start_codon	28614190	28614192	gene_id "ENSDARG00000044803"; gene_version "6"; transcript_id "ENSDART00000065853"; transcript_version "5"; exon_number "1"; gene_name "dhrs3b"; gene_source "ensembl_havana"; gene_biotype "protein_coding"; transcript_name "dhrs3b-201"; transcript_source "ensembl_havana"; transcript_biotype "protein_coding";	chr11	28638118	28638217
chr11	ensembl_havana	start_codon	28614190	28614192	gene_id "ENSDARG00000044803"; gene_version "6"; transcript_id "ENSDART00000065853"; transcript_version "5"; exon_number "1"; gene_name "dhrs3b"; gene_source "ensembl_havana"; gene_biotype "protein_coding"; transcript_name "dhrs3b-201"; transcript_source "ensembl_havana"; transcript_biotype "protein_coding";	chr11	28638498	28638597
chr11	ensembl_havana	CDS	28597457	28597600	gene_id "ENSDARG00000044803"; gene_version "6"; transcript_id "ENSDART00000065853"; transcript_version "5"; exon_number "2"; gene_name "dhrs3b"; gene_source "ensembl_havana"; gene_biotype "protein_coding"; transcript_name "dhrs3b-201"; transcript_source "ensembl_havana"; transcript_biotype "protein_coding"; protein_id "ENSDARP00000065852"; protein_version "4";	chr11	28560472	28560571
chr11	ensembl_havana	CDS	28597457	28597600	gene_id "ENSDARG00000044803"; gene_version "6"; transcript_id "ENSDART00000065853"; transcript_version "5"; exon_number "2"; gene_name "dhrs3b"; gene_source "ensembl_havana"; gene_biotype "protein_coding"; transcript_name "dhrs3b-201"; transcript_source "ensembl_havana"; transcript_biotype "protein_coding"; protein_id "ENSDARP00000065852"; protein_version "4";	chr11	28634228	28634327
chr11	ensembl_havana	CDS	28597457	28597600	gene_id "ENSDARG00000044803"; gene_version "6"; transcript_id "ENSDART00000065853"; transcript_version "5"; exon_number "2"; gene_name "dhrs3b"; gene_source "ensembl_havana"; gene_biotype "protein_coding"; transcript_name "dhrs3b-201"; transcript_source "ensembl_havana"; transcript_biotype "protein_coding"; protein_id "ENSDARP00000065852"; protein_version "4";	chr11	28638118	28638217
chr11	ensembl_havana	CDS	28597457	28597600	gene_id "ENSDARG00000044803"; gene_version "6"; transcript_id "ENSDART00000065853"; transcript_version "5"; exon_number "2"; gene_name "dhrs3b"; gene_source "ensembl_havana"; gene_biotype "protein_coding"; transcript_name "dhrs3b-201"; transcript_source "ensembl_havana"; transcript_biotype "protein_coding"; protein_id "ENSDARP00000065852"; protein_version "4";	chr11	28638498	28638597
chr11	ensembl_havana	CDS	28595188	28595307	gene_id "ENSDARG00000044803"; gene_version "6"; transcript_id "ENSDART00000065853"; transcript_version "5"; exon_number "3"; gene_name "dhrs3b"; gene_source "ensembl_havana"; gene_biotype "protein_coding"; transcript_name "dhrs3b-201"; transcript_source "ensembl_havana"; transcript_biotype "protein_coding"; protein_id "ENSDARP00000065852"; protein_version "4";	chr11	28560472	28560571
chr11	ensembl_havana	CDS	28595188	28595307	gene_id "ENSDARG00000044803"; gene_version "6"; transcript_id "ENSDART00000065853"; transcript_version "5"; exon_number "3"; gene_name "dhrs3b"; gene_source "ensembl_havana"; gene_biotype "protein_coding"; transcript_name "dhrs3b-201"; transcript_source "ensembl_havana"; transcript_biotype "protein_coding"; protein_id "ENSDARP00000065852"; protein_version "4";	chr11	28634228	28634327
chr11	ensembl_havana	CDS	28595188	28595307	gene_id "ENSDARG00000044803"; gene_version "6"; transcript_id "ENSDART00000065853"; transcript_version "5"; exon_number "3"; gene_name "dhrs3b"; gene_source "ensembl_havana"; gene_biotype "protein_coding"; transcript_name "dhrs3b-201"; transcript_source "ensembl_havana"; transcript_biotype "protein_coding"; protein_id "ENSDARP00000065852"; protein_version "4";	chr11	28638118	28638217
chr11	ensembl_havana	CDS	28595188	28595307	gene_id "ENSDARG00000044803"; gene_version "6"; transcript_id "ENSDART00000065853"; transcript_version "5"; exon_number "3"; gene_name "dhrs3b"; gene_source "ensembl_havana"; gene_biotype "protein_coding"; transcript_name "dhrs3b-201"; transcript_source "ensembl_havana"; transcript_biotype "protein_coding"; protein_id "ENSDARP00000065852"; protein_version "4";	chr11	28638498	28638597
chr11	ensembl_havana	CDS	28594414	28594652	gene_id "ENSDARG00000044803"; gene_version "6"; transcript_id "ENSDART00000065853"; transcript_version "5"; exon_number "4"; gene_name "dhrs3b"; gene_source "ensembl_havana"; gene_biotype "protein_coding"; transcript_name "dhrs3b-201"; transcript_source "ensembl_havana"; transcript_biotype "protein_coding"; protein_id "ENSDARP00000065852"; protein_version "4";	chr11	28560472	28560571
chr11	ensembl_havana	CDS	28594414	28594652	gene_id "ENSDARG00000044803"; gene_version "6"; transcript_id "ENSDART00000065853"; transcript_version "5"; exon_number "4"; gene_name "dhrs3b"; gene_source "ensembl_havana"; gene_biotype "protein_coding"; transcript_name "dhrs3b-201"; transcript_source "ensembl_havana"; transcript_biotype "protein_coding"; protein_id "ENSDARP00000065852"; protein_version "4";	chr11	28634228	28634327
chr11	ensembl_havana	CDS	28594414	28594652	gene_id "ENSDARG00000044803"; gene_version "6"; transcript_id "ENSDART00000065853"; transcript_version "5"; exon_number "4"; gene_name "dhrs3b"; gene_source "ensembl_havana"; gene_biotype "protein_coding"; transcript_name "dhrs3b-201"; transcript_source "ensembl_havana"; transcript_biotype "protein_coding"; protein_id "ENSDARP00000065852"; protein_version "4";	chr11	28638118	28638217
chr11	ensembl_havana	CDS	28594414	28594652	gene_id "ENSDARG00000044803"; gene_version "6"; transcript_id "ENSDART00000065853"; transcript_version "5"; exon_number "4"; gene_name "dhrs3b"; gene_source "ensembl_havana"; gene_biotype "protein_coding"; transcript_name "dhrs3b-201"; transcript_source "ensembl_havana"; transcript_biotype "protein_coding"; protein_id "ENSDARP00000065852"; protein_version "4";	chr11	28638498	28638597
chr11	ensembl_havana	stop_codon	28591060	28591062	gene_id "ENSDARG00000044803"; gene_version "6"; transcript_id "ENSDART00000065853"; transcript_version "5"; exon_number "6"; gene_name "dhrs3b"; gene_source "ensembl_havana"; gene_biotype "protein_coding"; transcript_name "dhrs3b-201"; transcript_source "ensembl_havana"; transcript_biotype "protein_coding";	chr11	28560472	28560571
chr11	ensembl_havana	stop_codon	28591060	28591062	gene_id "ENSDARG00000044803"; gene_version "6"; transcript_id "ENSDART00000065853"; transcript_version "5"; exon_number "6"; gene_name "dhrs3b"; gene_source "ensembl_havana"; gene_biotype "protein_coding"; transcript_name "dhrs3b-201"; transcript_source "ensembl_havana"; transcript_biotype "protein_coding";	chr11	28634228	28634327
chr11	ensembl_havana	stop_codon	28591060	28591062	gene_id "ENSDARG00000044803"; gene_version "6"; transcript_id "ENSDART00000065853"; transcript_version "5"; exon_number "6"; gene_name "dhrs3b"; gene_source "ensembl_havana"; gene_biotype "protein_coding"; transcript_name "dhrs3b-201"; transcript_source "ensembl_havana"; transcript_biotype "protein_coding";	chr11	28638118	28638217
chr11	ensembl_havana	stop_codon	28591060	28591062	gene_id "ENSDARG00000044803"; gene_version "6"; transcript_id "ENSDART00000065853"; transcript_version "5"; exon_number "6"; gene_name "dhrs3b"; gene_source "ensembl_havana"; gene_biotype "protein_coding"; transcript_name "dhrs3b-201"; transcript_source "ensembl_havana"; transcript_biotype "protein_coding";	chr11	28638498	28638597
chr11	ensembl_havana	CDS	28618260	28618485	gene_id "ENSDARG00000044802"; gene_version "5"; transcript_id "ENSDART00000065851"; transcript_version "5"; exon_number "2"; gene_name "aadacl4"; gene_source "ensembl_havana"; gene_biotype "protein_coding"; transcript_name "aadacl4-201"; transcript_source "ensembl_havana"; transcript_biotype "protein_coding"; protein_id "ENSDARP00000065850"; protein_version "4"; tag "cds_start_NF"; tag "mRNA_start_NF";	chr11	28634228	28634327
chr11	ensembl_havana	CDS	28618260	28618485	gene_id "ENSDARG00000044802"; gene_version "5"; transcript_id "ENSDART00000065851"; transcript_version "5"; exon_number "2"; gene_name "aadacl4"; gene_source "ensembl_havana"; gene_biotype "protein_coding"; transcript_name "aadacl4-201"; transcript_source "ensembl_havana"; transcript_biotype "protein_coding"; protein_id "ENSDARP00000065850"; protein_version "4"; tag "cds_start_NF"; tag "mRNA_start_NF";	chr11	28638118	28638217
chr11	ensembl_havana	CDS	28618260	28618485	gene_id "ENSDARG00000044802"; gene_version "5"; transcript_id "ENSDART00000065851"; transcript_version "5"; exon_number "2"; gene_name "aadacl4"; gene_source "ensembl_havana"; gene_biotype "protein_coding"; transcript_name "aadacl4-201"; transcript_source "ensembl_havana"; transcript_biotype "protein_coding"; protein_id "ENSDARP00000065850"; protein_version "4"; tag "cds_start_NF"; tag "mRNA_start_NF";	chr11	28638498	28638597
chr11	ensembl_havana	stop_codon	28619496	28619498	gene_id "ENSDARG00000044802"; gene_version "5"; transcript_id "ENSDART00000065851"; transcript_version "5"; exon_number "4"; gene_name "aadacl4"; gene_source "ensembl_havana"; gene_biotype "protein_coding"; transcript_name "aadacl4-201"; transcript_source "ensembl_havana"; transcript_biotype "protein_coding"; tag "cds_start_NF"; tag "mRNA_start_NF";	chr11	28634228	28634327
chr11	ensembl_havana	stop_codon	28619496	28619498	gene_id "ENSDARG00000044802"; gene_version "5"; transcript_id "ENSDART00000065851"; transcript_version "5"; exon_number "4"; gene_name "aadacl4"; gene_source "ensembl_havana"; gene_biotype "protein_coding"; transcript_name "aadacl4-201"; transcript_source "ensembl_havana"; transcript_biotype "protein_coding"; tag "cds_start_NF"; tag "mRNA_start_NF";	chr11	28638118	28638217
chr11	ensembl_havana	stop_codon	28619496	28619498	gene_id "ENSDARG00000044802"; gene_version "5"; transcript_id "ENSDART00000065851"; transcript_version "5"; exon_number "4"; gene_name "aadacl4"; gene_source "ensembl_havana"; gene_biotype "protein_coding"; transcript_name "aadacl4-201"; transcript_source "ensembl_havana"; transcript_biotype "protein_coding"; tag "cds_start_NF"; tag "mRNA_start_NF";	chr11	28638498	28638597
chr11	ensembl_havana	CDS	28621444	28621554	gene_id "ENSDARG00000032885"; gene_version "8"; transcript_id "ENSDART00000046159"; transcript_version "6"; exon_number "1"; gene_name "si:ch211-226m7.4"; gene_source "ensembl_havana"; gene_biotype "protein_coding"; transcript_name "si:ch211-226m7.4-201"; transcript_source "ensembl_havana"; transcript_biotype "protein_coding"; protein_id "ENSDARP00000046158"; protein_version "4";	chr11	28634228	28634327
chr11	ensembl_havana	CDS	28621444	28621554	gene_id "ENSDARG00000032885"; gene_version "8"; transcript_id "ENSDART00000046159"; transcript_version "6"; exon_number "1"; gene_name "si:ch211-226m7.4"; gene_source "ensembl_havana"; gene_biotype "protein_coding"; transcript_name "si:ch211-226m7.4-201"; transcript_source "ensembl_havana"; transcript_biotype "protein_coding"; protein_id "ENSDARP00000046158"; protein_version "4";	chr11	28638118	28638217
chr11	ensembl_havana	CDS	28621444	28621554	gene_id "ENSDARG00000032885"; gene_version "8"; transcript_id "ENSDART00000046159"; transcript_version "6"; exon_number "1"; gene_name "si:ch211-226m7.4"; gene_source "ensembl_havana"; gene_biotype "protein_coding"; transcript_name "si:ch211-226m7.4-201"; transcript_source "ensembl_havana"; transcript_biotype "protein_coding"; protein_id "ENSDARP00000046158"; protein_version "4";	chr11	28638498	28638597
chr11	ensembl_havana	start_codon	28621444	28621446	gene_id "ENSDARG00000032885"; gene_version "8"; transcript_id "ENSDART00000046159"; transcript_version "6"; exon_number "1"; gene_name "si:ch211-226m7.4"; gene_source "ensembl_havana"; gene_biotype "protein_coding"; transcript_name "si:ch211-226m7.4-201"; transcript_source "ensembl_havana"; transcript_biotype "protein_coding";	chr11	28634228	28634327
chr11	ensembl_havana	start_codon	28621444	28621446	gene_id "ENSDARG00000032885"; gene_version "8"; transcript_id "ENSDART00000046159"; transcript_version "6"; exon_number "1"; gene_name "si:ch211-226m7.4"; gene_source "ensembl_havana"; gene_biotype "protein_coding"; transcript_name "si:ch211-226m7.4-201"; transcript_source "ensembl_havana"; transcript_biotype "protein_coding";	chr11	28638118	28638217
chr11	ensembl_havana	start_codon	28621444	28621446	gene_id "ENSDARG00000032885"; gene_version "8"; transcript_id "ENSDART00000046159"; transcript_version "6"; exon_number "1"; gene_name "si:ch211-226m7.4"; gene_source "ensembl_havana"; gene_biotype "protein_coding"; transcript_name "si:ch211-226m7.4-201"; transcript_source "ensembl_havana"; transcript_biotype "protein_coding";	chr11	28638498	28638597
chr11	ensembl_havana	CDS	28625774	28625884	gene_id "ENSDARG00000032885"; gene_version "8"; transcript_id "ENSDART00000046159"; transcript_version "6"; exon_number "2"; gene_name "si:ch211-226m7.4"; gene_source "ensembl_havana"; gene_biotype "protein_coding"; transcript_name "si:ch211-226m7.4-201"; transcript_source "ensembl_havana"; transcript_biotype "protein_coding"; protein_id "ENSDARP00000046158"; protein_version "4";	chr11	28634228	28634327
chr11	ensembl_havana	CDS	28625774	28625884	gene_id "ENSDARG00000032885"; gene_version "8"; transcript_id "ENSDART00000046159"; transcript_version "6"; exon_number "2"; gene_name "si:ch211-226m7.4"; gene_source "ensembl_havana"; gene_biotype "protein_coding"; transcript_name "si:ch211-226m7.4-201"; transcript_source "ensembl_havana"; transcript_biotype "protein_coding"; protein_id "ENSDARP00000046158"; protein_version "4";	chr11	28638118	28638217
chr11	ensembl_havana	CDS	28625774	28625884	gene_id "ENSDARG00000032885"; gene_version "8"; transcript_id "ENSDART00000046159"; transcript_version "6"; exon_number "2"; gene_name "si:ch211-226m7.4"; gene_source "ensembl_havana"; gene_biotype "protein_coding"; transcript_name "si:ch211-226m7.4-201"; transcript_source "ensembl_havana"; transcript_biotype "protein_coding"; protein_id "ENSDARP00000046158"; protein_version "4";	chr11	28638498	28638597
chr11	ensembl_havana	CDS	28628246	28628420	gene_id "ENSDARG00000032885"; gene_version "8"; transcript_id "ENSDART00000046159"; transcript_version "6"; exon_number "3"; gene_name "si:ch211-226m7.4"; gene_source "ensembl_havana"; gene_biotype "protein_coding"; transcript_name "si:ch211-226m7.4-201"; transcript_source "ensembl_havana"; transcript_biotype "protein_coding"; protein_id "ENSDARP00000046158"; protein_version "4";	chr11	28634228	28634327
chr11	ensembl_havana	CDS	28628246	28628420	gene_id "ENSDARG00000032885"; gene_version "8"; transcript_id "ENSDART00000046159"; transcript_version "6"; exon_number "3"; gene_name "si:ch211-226m7.4"; gene_source "ensembl_havana"; gene_biotype "protein_coding"; transcript_name "si:ch211-226m7.4-201"; transcript_source "ensembl_havana"; transcript_biotype "protein_coding"; protein_id "ENSDARP00000046158"; protein_version "4";	chr11	28638118	28638217
chr11	ensembl_havana	CDS	28628246	28628420	gene_id "ENSDARG00000032885"; gene_version "8"; transcript_id "ENSDART00000046159"; transcript_version "6"; exon_number "3"; gene_name "si:ch211-226m7.4"; gene_source "ensembl_havana"; gene_biotype "protein_coding"; transcript_name "si:ch211-226m7.4-201"; transcript_source "ensembl_havana"; transcript_biotype "protein_coding"; protein_id "ENSDARP00000046158"; protein_version "4";	chr11	28638498	28638597
chr11	ensembl_havana	stop_codon	28631028	28631030	gene_id "ENSDARG00000032885"; gene_version "8"; transcript_id "ENSDART00000046159"; transcript_version "6"; exon_number "4"; gene_name "si:ch211-226m7.4"; gene_source "ensembl_havana"; gene_biotype "protein_coding"; transcript_name "si:ch211-226m7.4-201"; transcript_source "ensembl_havana"; transcript_biotype "protein_coding";	chr11	28634228	28634327
chr11	ensembl_havana	stop_codon	28631028	28631030	gene_id "ENSDARG00000032885"; gene_version "8"; transcript_id "ENSDART00000046159"; transcript_version "6"; exon_number "4"; gene_name "si:ch211-226m7.4"; gene_source "ensembl_havana"; gene_biotype "protein_coding"; transcript_name "si:ch211-226m7.4-201"; transcript_source "ensembl_havana"; transcript_biotype "protein_coding";	chr11	28638118	28638217
chr11	ensembl_havana	stop_codon	28631028	28631030	gene_id "ENSDARG00000032885"; gene_version "8"; transcript_id "ENSDART00000046159"; transcript_version "6"; exon_number "4"; gene_name "si:ch211-226m7.4"; gene_source "ensembl_havana"; gene_biotype "protein_coding"; transcript_name "si:ch211-226m7.4-201"; transcript_source "ensembl_havana"; transcript_biotype "protein_coding";	chr11	28638498	28638597
chr11	havana	CDS	28635381	28637663	gene_id "ENSDARG00000105322"; gene_version "2"; transcript_id "ENSDART00000172981"; transcript_version "2"; exon_number "1"; gene_name "klhdc7a"; gene_source "havana"; gene_biotype "protein_coding"; transcript_name "klhdc7a-201"; transcript_source "havana"; transcript_biotype "protein_coding"; protein_id "ENSDARP00000142118"; protein_version "1";	chr11	28634228	28634327
chr11	havana	CDS	28635381	28637663	gene_id "ENSDARG00000105322"; gene_version "2"; transcript_id "ENSDART00000172981"; transcript_version "2"; exon_number "1"; gene_name "klhdc7a"; gene_source "havana"; gene_biotype "protein_coding"; transcript_name "klhdc7a-201"; transcript_source "havana"; transcript_biotype "protein_coding"; protein_id "ENSDARP00000142118"; protein_version "1";	chr11	28638118	28638217
chr11	havana	CDS	28635381	28637663	gene_id "ENSDARG00000105322"; gene_version "2"; transcript_id "ENSDART00000172981"; transcript_version "2"; exon_number "1"; gene_name "klhdc7a"; gene_source "havana"; gene_biotype "protein_coding"; transcript_name "klhdc7a-201"; transcript_source "havana"; transcript_biotype "protein_coding"; protein_id "ENSDARP00000142118"; protein_version "1";	chr11	28638498	28638597
chr11	havana	start_codon	28637661	28637663	gene_id "ENSDARG00000105322"; gene_version "2"; transcript_id "ENSDART00000172981"; transcript_version "2"; exon_number "1"; gene_name "klhdc7a"; gene_source "havana"; gene_biotype "protein_coding"; transcript_name "klhdc7a-201"; transcript_source "havana"; transcript_biotype "protein_coding";	chr11	28634228	28634327
chr11	havana	start_codon	28637661	28637663	gene_id "ENSDARG00000105322"; gene_version "2"; transcript_id "ENSDART00000172981"; transcript_version "2"; exon_number "1"; gene_name "klhdc7a"; gene_source "havana"; gene_biotype "protein_coding"; transcript_name "klhdc7a-201"; transcript_source "havana"; transcript_biotype "protein_coding";	chr11	28638118	28638217
chr11	havana	start_codon	28637661	28637663	gene_id "ENSDARG00000105322"; gene_version "2"; transcript_id "ENSDART00000172981"; transcript_version "2"; exon_number "1"; gene_name "klhdc7a"; gene_source "havana"; gene_biotype "protein_coding"; transcript_name "klhdc7a-201"; transcript_source "havana"; transcript_biotype "protein_coding";	chr11	28638498	28638597
chr11	havana	stop_codon	28635378	28635380	gene_id "ENSDARG00000105322"; gene_version "2"; transcript_id "ENSDART00000172981"; transcript_version "2"; exon_number "1"; gene_name "klhdc7a"; gene_source "havana"; gene_biotype "protein_coding"; transcript_name "klhdc7a-201"; transcript_source "havana"; transcript_biotype "protein_coding";	chr11	28634228	28634327
chr11	havana	stop_codon	28635378	28635380	gene_id "ENSDARG00000105322"; gene_version "2"; transcript_id "ENSDART00000172981"; transcript_version "2"; exon_number "1"; gene_name "klhdc7a"; gene_source "havana"; gene_biotype "protein_coding"; transcript_name "klhdc7a-201"; transcript_source "havana"; transcript_biotype "protein_coding";	chr11	28638118	28638217
chr11	havana	stop_codon	28635378	28635380	gene_id "ENSDARG00000105322"; gene_version "2"; transcript_id "ENSDART00000172981"; transcript_version "2"; exon_number "1"; gene_name "klhdc7a"; gene_source "havana"; gene_biotype "protein_coding"; transcript_name "klhdc7a-201"; transcript_source "havana"; transcript_biotype "protein_coding";	chr11	28638498	28638597
chr11	ensembl_havana	CDS	28684668	28685148	gene_id "ENSDARG00000031049"; gene_version "9"; transcript_id "ENSDART00000041443"; transcript_version "8"; exon_number "6"; gene_name "igsf21a"; gene_source "ensembl_havana"; gene_biotype "protein_coding"; transcript_name "igsf21a-201"; transcript_source "ensembl_havana"; transcript_biotype "protein_coding"; protein_id "ENSDARP00000041442"; protein_version "7";	chr11	28638118	28638217
chr11	ensembl_havana	CDS	28684668	28685148	gene_id "ENSDARG00000031049"; gene_version "9"; transcript_id "ENSDART00000041443"; transcript_version "8"; exon_number "6"; gene_name "igsf21a"; gene_source "ensembl_havana"; gene_biotype "protein_coding"; transcript_name "igsf21a-201"; transcript_source "ensembl_havana"; transcript_biotype "protein_coding"; protein_id "ENSDARP00000041442"; protein_version "7";	chr11	28638498	28638597
chr11	ensembl_havana	CDS	28660857	28661049	gene_id "ENSDARG00000031049"; gene_version "9"; transcript_id "ENSDART00000041443"; transcript_version "8"; exon_number "8"; gene_name "igsf21a"; gene_source "ensembl_havana"; gene_biotype "protein_coding"; transcript_name "igsf21a-201"; transcript_source "ensembl_havana"; transcript_biotype "protein_coding"; protein_id "ENSDARP00000041442"; protein_version "7";	chr11	28634228	28634327
chr11	ensembl_havana	CDS	28660857	28661049	gene_id "ENSDARG00000031049"; gene_version "9"; transcript_id "ENSDART00000041443"; transcript_version "8"; exon_number "8"; gene_name "igsf21a"; gene_source "ensembl_havana"; gene_biotype "protein_coding"; transcript_name "igsf21a-201"; transcript_source "ensembl_havana"; transcript_biotype "protein_coding"; protein_id "ENSDARP00000041442"; protein_version "7";	chr11	28638118	28638217
chr11	ensembl_havana	CDS	28660857	28661049	gene_id "ENSDARG00000031049"; gene_version "9"; transcript_id "ENSDART00000041443"; transcript_version "8"; exon_number "8"; gene_name "igsf21a"; gene_source "ensembl_havana"; gene_biotype "protein_coding"; transcript_name "igsf21a-201"; transcript_source "ensembl_havana"; transcript_biotype "protein_coding"; protein_id "ENSDARP00000041442"; protein_version "7";	chr11	28638498	28638597
chr11	ensembl_havana	stop_codon	28644171	28644173	gene_id "ENSDARG00000031049"; gene_version "9"; transcript_id "ENSDART00000041443"; transcript_version "8"; exon_number "10"; gene_name "igsf21a"; gene_source "ensembl_havana"; gene_biotype "protein_coding"; transcript_name "igsf21a-201"; transcript_source "ensembl_havana"; transcript_biotype "protein_coding";	chr11	28634228	28634327
chr11	ensembl_havana	stop_codon	28644171	28644173	gene_id "ENSDARG00000031049"; gene_version "9"; transcript_id "ENSDART00000041443"; transcript_version "8"; exon_number "10"; gene_name "igsf21a"; gene_source "ensembl_havana"; gene_biotype "protein_coding"; transcript_name "igsf21a-201"; transcript_source "ensembl_havana"; transcript_biotype "protein_coding";	chr11	28638118	28638217
chr11	ensembl_havana	stop_codon	28644171	28644173	gene_id "ENSDARG00000031049"; gene_version "9"; transcript_id "ENSDART00000041443"; transcript_version "8"; exon_number "10"; gene_name "igsf21a"; gene_source "ensembl_havana"; gene_biotype "protein_coding"; transcript_name "igsf21a-201"; transcript_source "ensembl_havana"; transcript_biotype "protein_coding";	chr11	28638498	28638597
chr11	ensembl	CDS	28684668	28685148	gene_id "ENSDARG00000031049"; gene_version "9"; transcript_id "ENSDART00000123245"; transcript_version "3"; exon_number "6"; gene_name "igsf21a"; gene_source "ensembl_havana"; gene_biotype "protein_coding"; transcript_name "igsf21a-202"; transcript_source "ensembl"; transcript_biotype "protein_coding"; protein_id "ENSDARP00000108187"; protein_version "3";	chr11	28638118	28638217
chr11	ensembl	CDS	28684668	28685148	gene_id "ENSDARG00000031049"; gene_version "9"; transcript_id "ENSDART00000123245"; transcript_version "3"; exon_number "6"; gene_name "igsf21a"; gene_source "ensembl_havana"; gene_biotype "protein_coding"; transcript_name "igsf21a-202"; transcript_source "ensembl"; transcript_biotype "protein_coding"; protein_id "ENSDARP00000108187"; protein_version "3";	chr11	28638498	28638597
chr11	ensembl	CDS	28660857	28661049	gene_id "ENSDARG00000031049"; gene_version "9"; transcript_id "ENSDART00000123245"; transcript_version "3"; exon_number "8"; gene_name "igsf21a"; gene_source "ensembl_havana"; gene_biotype "protein_coding"; transcript_name "igsf21a-202"; transcript_source "ensembl"; transcript_biotype "protein_coding"; protein_id "ENSDARP00000108187"; protein_version "3";	chr11	28634228	28634327
chr11	ensembl	CDS	28660857	28661049	gene_id "ENSDARG00000031049"; gene_version "9"; transcript_id "ENSDART00000123245"; transcript_version "3"; exon_number "8"; gene_name "igsf21a"; gene_source "ensembl_havana"; gene_biotype "protein_coding"; transcript_name "igsf21a-202"; transcript_source "ensembl"; transcript_biotype "protein_coding"; protein_id "ENSDARP00000108187"; protein_version "3";	chr11	28638118	28638217
chr11	ensembl	CDS	28660857	28661049	gene_id "ENSDARG00000031049"; gene_version "9"; transcript_id "ENSDART00000123245"; transcript_version "3"; exon_number "8"; gene_name "igsf21a"; gene_source "ensembl_havana"; gene_biotype "protein_coding"; transcript_name "igsf21a-202"; transcript_source "ensembl"; transcript_biotype "protein_coding"; protein_id "ENSDARP00000108187"; protein_version "3";	chr11	28638498	28638597
chr11	ensembl	stop_codon	28644171	28644173	gene_id "ENSDARG00000031049"; gene_version "9"; transcript_id "ENSDART00000123245"; transcript_version "3"; exon_number "10"; gene_name "igsf21a"; gene_source "ensembl_havana"; gene_biotype "protein_coding"; transcript_name "igsf21a-202"; transcript_source "ensembl"; transcript_biotype "protein_coding";	chr11	28634228	28634327
chr11	ensembl	stop_codon	28644171	28644173	gene_id "ENSDARG00000031049"; gene_version "9"; transcript_id "ENSDART00000123245"; transcript_version "3"; exon_number "10"; gene_name "igsf21a"; gene_source "ensembl_havana"; gene_biotype "protein_coding"; transcript_name "igsf21a-202"; transcript_source "ensembl"; transcript_biotype "protein_coding";	chr11	28638118	28638217
chr11	ensembl	stop_codon	28644171	28644173	gene_id "ENSDARG00000031049"; gene_version "9"; transcript_id "ENSDART00000123245"; transcript_version "3"; exon_number "10"; gene_name "igsf21a"; gene_source "ensembl_havana"; gene_biotype "protein_coding"; transcript_name "igsf21a-202"; transcript_source "ensembl"; transcript_biotype "protein_coding";	chr11	28638498	28638597
chr11	havana	CDS	28911053	28911084	gene_id "ENSDARG00000031049"; gene_version "9"; transcript_id "ENSDART00000168493"; transcript_version "2"; exon_number "1"; gene_name "igsf21a"; gene_source "ensembl_havana"; gene_biotype "protein_coding"; transcript_name "igsf21a-203"; transcript_source "havana"; transcript_biotype "protein_coding"; protein_id "ENSDARP00000129892"; protein_version "1"; tag "cds_end_NF"; tag "mRNA_end_NF";	chr11	28906255	28906438
chr11	havana	start_codon	28911082	28911084	gene_id "ENSDARG00000031049"; gene_version "9"; transcript_id "ENSDART00000168493"; transcript_version "2"; exon_number "1"; gene_name "igsf21a"; gene_source "ensembl_havana"; gene_biotype "protein_coding"; transcript_name "igsf21a-203"; transcript_source "havana"; transcript_biotype "protein_coding"; tag "cds_end_NF"; tag "mRNA_end_NF";	chr11	28906255	28906438
chr11	havana	CDS	28684668	28685148	gene_id "ENSDARG00000031049"; gene_version "9"; transcript_id "ENSDART00000168493"; transcript_version "2"; exon_number "4"; gene_name "igsf21a"; gene_source "ensembl_havana"; gene_biotype "protein_coding"; transcript_name "igsf21a-203"; transcript_source "havana"; transcript_biotype "protein_coding"; protein_id "ENSDARP00000129892"; protein_version "1"; tag "cds_end_NF"; tag "mRNA_end_NF";	chr11	28638118	28638217
chr11	havana	CDS	28684668	28685148	gene_id "ENSDARG00000031049"; gene_version "9"; transcript_id "ENSDART00000168493"; transcript_version "2"; exon_number "4"; gene_name "igsf21a"; gene_source "ensembl_havana"; gene_biotype "protein_coding"; transcript_name "igsf21a-203"; transcript_source "havana"; transcript_biotype "protein_coding"; protein_id "ENSDARP00000129892"; protein_version "1"; tag "cds_end_NF"; tag "mRNA_end_NF";	chr11	28638498	28638597
chr11	havana	CDS	29524055	29524163	gene_id "ENSDARG00000088630"; gene_version "3"; transcript_id "ENSDART00000163958"; transcript_version "2"; exon_number "8"; gene_name "arhgef10la"; gene_source "ensembl_havana"; gene_biotype "protein_coding"; transcript_name "arhgef10la-202"; transcript_source "havana"; transcript_biotype "protein_coding"; protein_id "ENSDARP00000138382"; protein_version "1";	chr11	29487950	29488049
chr11	havana	CDS	29517997	29518074	gene_id "ENSDARG00000088630"; gene_version "3"; transcript_id "ENSDART00000163958"; transcript_version "2"; exon_number "10"; gene_name "arhgef10la"; gene_source "ensembl_havana"; gene_biotype "protein_coding"; transcript_name "arhgef10la-202"; transcript_source "havana"; transcript_biotype "protein_coding"; protein_id "ENSDARP00000138382"; protein_version "1";	chr11	29487950	29488049
chr11	havana	CDS	29513966	29514145	gene_id "ENSDARG00000088630"; gene_version "3"; transcript_id "ENSDART00000163958"; transcript_version "2"; exon_number "11"; gene_name "arhgef10la"; gene_source "ensembl_havana"; gene_biotype "protein_coding"; transcript_name "arhgef10la-202"; transcript_source "havana"; transcript_biotype "protein_coding"; protein_id "ENSDARP00000138382"; protein_version "1";	chr11	29487950	29488049
chr11	havana	CDS	29511005	29511121	gene_id "ENSDARG00000088630"; gene_version "3"; transcript_id "ENSDART00000163958"; transcript_version "2"; exon_number "12"; gene_name "arhgef10la"; gene_source "ensembl_havana"; gene_biotype "protein_coding"; transcript_name "arhgef10la-202"; transcript_source "havana"; transcript_biotype "protein_coding"; protein_id "ENSDARP00000138382"; protein_version "1";	chr11	29487950	29488049
chr11	havana	CDS	29508379	29508471	gene_id "ENSDARG00000088630"; gene_version "3"; transcript_id "ENSDART00000163958"; transcript_version "2"; exon_number "13"; gene_name "arhgef10la"; gene_source "ensembl_havana"; gene_biotype "protein_coding"; transcript_name "arhgef10la-202"; transcript_source "havana"; transcript_biotype "protein_coding"; protein_id "ENSDARP00000138382"; protein_version "1";	chr11	29487950	29488049
chr11	havana	CDS	29501285	29501455	gene_id "ENSDARG00000088630"; gene_version "3"; transcript_id "ENSDART00000163958"; transcript_version "2"; exon_number "14"; gene_name "arhgef10la"; gene_source "ensembl_havana"; gene_biotype "protein_coding"; transcript_name "arhgef10la-202"; transcript_source "havana"; transcript_biotype "protein_coding"; protein_id "ENSDARP00000138382"; protein_version "1";	chr11	29487950	29488049
chr11	havana	CDS	29491194	29491339	gene_id "ENSDARG00000088630"; gene_version "3"; transcript_id "ENSDART00000163958"; transcript_version "2"; exon_number "15"; gene_name "arhgef10la"; gene_source "ensembl_havana"; gene_biotype "protein_coding"; transcript_name "arhgef10la-202"; transcript_source "havana"; transcript_biotype "protein_coding"; protein_id "ENSDARP00000138382"; protein_version "1";	chr11	29487950	29488049
chr11	havana	CDS	29471157	29471284	gene_id "ENSDARG00000088630"; gene_version "3"; transcript_id "ENSDART00000163958"; transcript_version "2"; exon_number "18"; gene_name "arhgef10la"; gene_source "ensembl_havana"; gene_biotype "protein_coding"; transcript_name "arhgef10la-202"; transcript_source "havana"; transcript_biotype "protein_coding"; protein_id "ENSDARP00000138382"; protein_version "1";	chr11	29433917	29434016
chr11	havana	CDS	29471157	29471284	gene_id "ENSDARG00000088630"; gene_version "3"; transcript_id "ENSDART00000163958"; transcript_version "2"; exon_number "18"; gene_name "arhgef10la"; gene_source "ensembl_havana"; gene_biotype "protein_coding"; transcript_name "arhgef10la-202"; transcript_source "havana"; transcript_biotype "protein_coding"; protein_id "ENSDARP00000138382"; protein_version "1";	chr11	29487950	29488049
chr11	havana	CDS	29394019	29394105	gene_id "ENSDARG00000088630"; gene_version "3"; transcript_id "ENSDART00000163958"; transcript_version "2"; exon_number "21"; gene_name "arhgef10la"; gene_source "ensembl_havana"; gene_biotype "protein_coding"; transcript_name "arhgef10la-202"; transcript_source "havana"; transcript_biotype "protein_coding"; protein_id "ENSDARP00000138382"; protein_version "1";	chr11	29347456	29347565
chr11	havana	CDS	29394019	29394105	gene_id "ENSDARG00000088630"; gene_version "3"; transcript_id "ENSDART00000163958"; transcript_version "2"; exon_number "21"; gene_name "arhgef10la"; gene_source "ensembl_havana"; gene_biotype "protein_coding"; transcript_name "arhgef10la-202"; transcript_source "havana"; transcript_biotype "protein_coding"; protein_id "ENSDARP00000138382"; protein_version "1";	chr11	29406846	29406945
chr11	havana	CDS	29394019	29394105	gene_id "ENSDARG00000088630"; gene_version "3"; transcript_id "ENSDART00000163958"; transcript_version "2"; exon_number "21"; gene_name "arhgef10la"; gene_source "ensembl_havana"; gene_biotype "protein_coding"; transcript_name "arhgef10la-202"; transcript_source "havana"; transcript_biotype "protein_coding"; protein_id "ENSDARP00000138382"; protein_version "1";	chr11	29410497	29410596
chr11	havana	CDS	29394019	29394105	gene_id "ENSDARG00000088630"; gene_version "3"; transcript_id "ENSDART00000163958"; transcript_version "2"; exon_number "21"; gene_name "arhgef10la"; gene_source "ensembl_havana"; gene_biotype "protein_coding"; transcript_name "arhgef10la-202"; transcript_source "havana"; transcript_biotype "protein_coding"; protein_id "ENSDARP00000138382"; protein_version "1";	chr11	29433917	29434016
chr11	havana	CDS	29389109	29389320	gene_id "ENSDARG00000088630"; gene_version "3"; transcript_id "ENSDART00000163958"; transcript_version "2"; exon_number "22"; gene_name "arhgef10la"; gene_source "ensembl_havana"; gene_biotype "protein_coding"; transcript_name "arhgef10la-202"; transcript_source "havana"; transcript_biotype "protein_coding"; protein_id "ENSDARP00000138382"; protein_version "1";	chr11	29347456	29347565
chr11	havana	CDS	29389109	29389320	gene_id "ENSDARG00000088630"; gene_version "3"; transcript_id "ENSDART00000163958"; transcript_version "2"; exon_number "22"; gene_name "arhgef10la"; gene_source "ensembl_havana"; gene_biotype "protein_coding"; transcript_name "arhgef10la-202"; transcript_source "havana"; transcript_biotype "protein_coding"; protein_id "ENSDARP00000138382"; protein_version "1";	chr11	29406846	29406945
chr11	havana	CDS	29389109	29389320	gene_id "ENSDARG00000088630"; gene_version "3"; transcript_id "ENSDART00000163958"; transcript_version "2"; exon_number "22"; gene_name "arhgef10la"; gene_source "ensembl_havana"; gene_biotype "protein_coding"; transcript_name "arhgef10la-202"; transcript_source "havana"; transcript_biotype "protein_coding"; protein_id "ENSDARP00000138382"; protein_version "1";	chr11	29410497	29410596
chr11	havana	CDS	29389109	29389320	gene_id "ENSDARG00000088630"; gene_version "3"; transcript_id "ENSDART00000163958"; transcript_version "2"; exon_number "22"; gene_name "arhgef10la"; gene_source "ensembl_havana"; gene_biotype "protein_coding"; transcript_name "arhgef10la-202"; transcript_source "havana"; transcript_biotype "protein_coding"; protein_id "ENSDARP00000138382"; protein_version "1";	chr11	29433917	29434016
chr11	havana	CDS	29347685	29347856	gene_id "ENSDARG00000088630"; gene_version "3"; transcript_id "ENSDART00000163958"; transcript_version "2"; exon_number "25"; gene_name "arhgef10la"; gene_source "ensembl_havana"; gene_biotype "protein_coding"; transcript_name "arhgef10la-202"; transcript_source "havana"; transcript_biotype "protein_coding"; protein_id "ENSDARP00000138382"; protein_version "1";	chr11	29347456	29347565
chr11	havana	stop_codon	29335300	29335302	gene_id "ENSDARG00000088630"; gene_version "3"; transcript_id "ENSDART00000163958"; transcript_version "2"; exon_number "27"; gene_name "arhgef10la"; gene_source "ensembl_havana"; gene_biotype "protein_coding"; transcript_name "arhgef10la-202"; transcript_source "havana"; transcript_biotype "protein_coding";	chr11	29347456	29347565
chr11	ensembl	CDS	29528199	29528282	gene_id "ENSDARG00000088630"; gene_version "3"; transcript_id "ENSDART00000131165"; transcript_version "3"; exon_number "6"; gene_name "arhgef10la"; gene_source "ensembl_havana"; gene_biotype "protein_coding"; transcript_name "arhgef10la-201"; transcript_source "ensembl"; transcript_biotype "protein_coding"; protein_id "ENSDARP00000110965"; protein_version "2";	chr11	29487950	29488049
chr11	ensembl	CDS	29524055	29524163	gene_id "ENSDARG00000088630"; gene_version "3"; transcript_id "ENSDART00000131165"; transcript_version "3"; exon_number "7"; gene_name "arhgef10la"; gene_source "ensembl_havana"; gene_biotype "protein_coding"; transcript_name "arhgef10la-201"; transcript_source "ensembl"; transcript_biotype "protein_coding"; protein_id "ENSDARP00000110965"; protein_version "2";	chr11	29487950	29488049
chr11	ensembl	CDS	29517997	29518074	gene_id "ENSDARG00000088630"; gene_version "3"; transcript_id "ENSDART00000131165"; transcript_version "3"; exon_number "9"; gene_name "arhgef10la"; gene_source "ensembl_havana"; gene_biotype "protein_coding"; transcript_name "arhgef10la-201"; transcript_source "ensembl"; transcript_biotype "protein_coding"; protein_id "ENSDARP00000110965"; protein_version "2";	chr11	29487950	29488049
chr11	ensembl	CDS	29513966	29514145	gene_id "ENSDARG00000088630"; gene_version "3"; transcript_id "ENSDART00000131165"; transcript_version "3"; exon_number "10"; gene_name "arhgef10la"; gene_source "ensembl_havana"; gene_biotype "protein_coding"; transcript_name "arhgef10la-201"; transcript_source "ensembl"; transcript_biotype "protein_coding"; protein_id "ENSDARP00000110965"; protein_version "2";	chr11	29487950	29488049
chr11	ensembl	CDS	29511005	29511121	gene_id "ENSDARG00000088630"; gene_version "3"; transcript_id "ENSDART00000131165"; transcript_version "3"; exon_number "11"; gene_name "arhgef10la"; gene_source "ensembl_havana"; gene_biotype "protein_coding"; transcript_name "arhgef10la-201"; transcript_source "ensembl"; transcript_biotype "protein_coding"; protein_id "ENSDARP00000110965"; protein_version "2";	chr11	29487950	29488049
chr11	ensembl	CDS	29508379	29508471	gene_id "ENSDARG00000088630"; gene_version "3"; transcript_id "ENSDART00000131165"; transcript_version "3"; exon_number "12"; gene_name "arhgef10la"; gene_source "ensembl_havana"; gene_biotype "protein_coding"; transcript_name "arhgef10la-201"; transcript_source "ensembl"; transcript_biotype "protein_coding"; protein_id "ENSDARP00000110965"; protein_version "2";	chr11	29487950	29488049
chr11	ensembl	CDS	29501285	29501455	gene_id "ENSDARG00000088630"; gene_version "3"; transcript_id "ENSDART00000131165"; transcript_version "3"; exon_number "13"; gene_name "arhgef10la"; gene_source "ensembl_havana"; gene_biotype "protein_coding"; transcript_name "arhgef10la-201"; transcript_source "ensembl"; transcript_biotype "protein_coding"; protein_id "ENSDARP00000110965"; protein_version "2";	chr11	29487950	29488049
chr11	ensembl	CDS	29491194	29491339	gene_id "ENSDARG00000088630"; gene_version "3"; transcript_id "ENSDART00000131165"; transcript_version "3"; exon_number "14"; gene_name "arhgef10la"; gene_source "ensembl_havana"; gene_biotype "protein_coding"; transcript_name "arhgef10la-201"; transcript_source "ensembl"; transcript_biotype "protein_coding"; protein_id "ENSDARP00000110965"; protein_version "2";	chr11	29487950	29488049
chr11	ensembl	CDS	29471157	29471284	gene_id "ENSDARG00000088630"; gene_version "3"; transcript_id "ENSDART00000131165"; transcript_version "3"; exon_number "17"; gene_name "arhgef10la"; gene_source "ensembl_havana"; gene_biotype "protein_coding"; transcript_name "arhgef10la-201"; transcript_source "ensembl"; transcript_biotype "protein_coding"; protein_id "ENSDARP00000110965"; protein_version "2";	chr11	29433917	29434016
chr11	ensembl	CDS	29471157	29471284	gene_id "ENSDARG00000088630"; gene_version "3"; transcript_id "ENSDART00000131165"; transcript_version "3"; exon_number "17"; gene_name "arhgef10la"; gene_source "ensembl_havana"; gene_biotype "protein_coding"; transcript_name "arhgef10la-201"; transcript_source "ensembl"; transcript_biotype "protein_coding"; protein_id "ENSDARP00000110965"; protein_version "2";	chr11	29487950	29488049
chr11	ensembl	CDS	29394019	29394105	gene_id "ENSDARG00000088630"; gene_version "3"; transcript_id "ENSDART00000131165"; transcript_version "3"; exon_number "20"; gene_name "arhgef10la"; gene_source "ensembl_havana"; gene_biotype "protein_coding"; transcript_name "arhgef10la-201"; transcript_source "ensembl"; transcript_biotype "protein_coding"; protein_id "ENSDARP00000110965"; protein_version "2";	chr11	29347456	29347565
chr11	ensembl	CDS	29394019	29394105	gene_id "ENSDARG00000088630"; gene_version "3"; transcript_id "ENSDART00000131165"; transcript_version "3"; exon_number "20"; gene_name "arhgef10la"; gene_source "ensembl_havana"; gene_biotype "protein_coding"; transcript_name "arhgef10la-201"; transcript_source "ensembl"; transcript_biotype "protein_coding"; protein_id "ENSDARP00000110965"; protein_version "2";	chr11	29406846	29406945
chr11	ensembl	CDS	29394019	29394105	gene_id "ENSDARG00000088630"; gene_version "3"; transcript_id "ENSDART00000131165"; transcript_version "3"; exon_number "20"; gene_name "arhgef10la"; gene_source "ensembl_havana"; gene_biotype "protein_coding"; transcript_name "arhgef10la-201"; transcript_source "ensembl"; transcript_biotype "protein_coding"; protein_id "ENSDARP00000110965"; protein_version "2";	chr11	29410497	29410596
chr11	ensembl	CDS	29394019	29394105	gene_id "ENSDARG00000088630"; gene_version "3"; transcript_id "ENSDART00000131165"; transcript_version "3"; exon_number "20"; gene_name "arhgef10la"; gene_source "ensembl_havana"; gene_biotype "protein_coding"; transcript_name "arhgef10la-201"; transcript_source "ensembl"; transcript_biotype "protein_coding"; protein_id "ENSDARP00000110965"; protein_version "2";	chr11	29433917	29434016
chr11	ensembl	CDS	29389109	29389320	gene_id "ENSDARG00000088630"; gene_version "3"; transcript_id "ENSDART00000131165"; transcript_version "3"; exon_number "21"; gene_name "arhgef10la"; gene_source "ensembl_havana"; gene_biotype "protein_coding"; transcript_name "arhgef10la-201"; transcript_source "ensembl"; transcript_biotype "protein_coding"; protein_id "ENSDARP00000110965"; protein_version "2";	chr11	29347456	29347565
chr11	ensembl	CDS	29389109	29389320	gene_id "ENSDARG00000088630"; gene_version "3"; transcript_id "ENSDART00000131165"; transcript_version "3"; exon_number "21"; gene_name "arhgef10la"; gene_source "ensembl_havana"; gene_biotype "protein_coding"; transcript_name "arhgef10la-201"; transcript_source "ensembl"; transcript_biotype "protein_coding"; protein_id "ENSDARP00000110965"; protein_version "2";	chr11	29406846	29406945
chr11	ensembl	CDS	29389109	29389320	gene_id "ENSDARG00000088630"; gene_version "3"; transcript_id "ENSDART00000131165"; transcript_version "3"; exon_number "21"; gene_name "arhgef10la"; gene_source "ensembl_havana"; gene_biotype "protein_coding"; transcript_name "arhgef10la-201"; transcript_source "ensembl"; transcript_biotype "protein_coding"; protein_id "ENSDARP00000110965"; protein_version "2";	chr11	29410497	29410596
chr11	ensembl	CDS	29389109	29389320	gene_id "ENSDARG00000088630"; gene_version "3"; transcript_id "ENSDART00000131165"; transcript_version "3"; exon_number "21"; gene_name "arhgef10la"; gene_source "ensembl_havana"; gene_biotype "protein_coding"; transcript_name "arhgef10la-201"; transcript_source "ensembl"; transcript_biotype "protein_coding"; protein_id "ENSDARP00000110965"; protein_version "2";	chr11	29433917	29434016
chr11	ensembl	CDS	29347685	29347856	gene_id "ENSDARG00000088630"; gene_version "3"; transcript_id "ENSDART00000131165"; transcript_version "3"; exon_number "24"; gene_name "arhgef10la"; gene_source "ensembl_havana"; gene_biotype "protein_coding"; transcript_name "arhgef10la-201"; transcript_source "ensembl"; transcript_biotype "protein_coding"; protein_id "ENSDARP00000110965"; protein_version "2";	chr11	29347456	29347565
chr11	ensembl	stop_codon	29335300	29335302	gene_id "ENSDARG00000088630"; gene_version "3"; transcript_id "ENSDART00000131165"; transcript_version "3"; exon_number "26"; gene_name "arhgef10la"; gene_source "ensembl_havana"; gene_biotype "protein_coding"; transcript_name "arhgef10la-201"; transcript_source "ensembl"; transcript_biotype "protein_coding";	chr11	29347456	29347565
chr11	ensembl	CDS	29537756	29537784	gene_id "ENSDARG00000070709"; gene_version "5"; transcript_id "ENSDART00000103388"; transcript_version "5"; exon_number "1"; gene_name "wu:fi42e03"; gene_source "ensembl"; gene_biotype "protein_coding"; transcript_name "wu:fi42e03-201"; transcript_source "ensembl"; transcript_biotype "protein_coding"; protein_id "ENSDARP00000094165"; protein_version "4";	chr11	29487950	29488049
chr11	ensembl	start_codon	29537756	29537758	gene_id "ENSDARG00000070709"; gene_version "5"; transcript_id "ENSDART00000103388"; transcript_version "5"; exon_number "1"; gene_name "wu:fi42e03"; gene_source "ensembl"; gene_biotype "protein_coding"; transcript_name "wu:fi42e03-201"; transcript_source "ensembl"; transcript_biotype "protein_coding";	chr11	29487950	29488049
chr11	ensembl_havana	CDS	29876701	29877081	gene_id "ENSDARG00000056620"; gene_version "5"; transcript_id "ENSDART00000079150"; transcript_version "5"; exon_number "3"; gene_name "grpr"; gene_source "ensembl_havana"; gene_biotype "protein_coding"; transcript_name "grpr-201"; transcript_source "ensembl_havana"; transcript_biotype "protein_coding"; protein_id "ENSDARP00000073606"; protein_version "3";	chr11	29916971	29917070
chr11	ensembl_havana	stop_codon	29877082	29877084	gene_id "ENSDARG00000056620"; gene_version "5"; transcript_id "ENSDART00000079150"; transcript_version "5"; exon_number "3"; gene_name "grpr"; gene_source "ensembl_havana"; gene_biotype "protein_coding"; transcript_name "grpr-201"; transcript_source "ensembl_havana"; transcript_biotype "protein_coding";	chr11	29916971	29917070
chr11	havana	CDS	29916518	29916607	gene_id "ENSDARG00000056624"; gene_version "6"; transcript_id "ENSDART00000138912"; transcript_version "3"; exon_number "1"; gene_name "vegfd"; gene_source "ensembl_havana"; gene_biotype "protein_coding"; transcript_name "vegfd-203"; transcript_source "havana"; transcript_biotype "protein_coding"; protein_id "ENSDARP00000121602"; protein_version "1";	chr11	29916971	29917070
chr11	havana	start_codon	29916605	29916607	gene_id "ENSDARG00000056624"; gene_version "6"; transcript_id "ENSDART00000138912"; transcript_version "3"; exon_number "1"; gene_name "vegfd"; gene_source "ensembl_havana"; gene_biotype "protein_coding"; transcript_name "vegfd-203"; transcript_source "havana"; transcript_biotype "protein_coding";	chr11	29916971	29917070
chr11	havana	CDS	29911187	29911385	gene_id "ENSDARG00000056624"; gene_version "6"; transcript_id "ENSDART00000138912"; transcript_version "3"; exon_number "2"; gene_name "vegfd"; gene_source "ensembl_havana"; gene_biotype "protein_coding"; transcript_name "vegfd-203"; transcript_source "havana"; transcript_biotype "protein_coding"; protein_id "ENSDARP00000121602"; protein_version "1";	chr11	29916971	29917070
chr11	havana	CDS	29910041	29910177	gene_id "ENSDARG00000056624"; gene_version "6"; transcript_id "ENSDART00000138912"; transcript_version "3"; exon_number "4"; gene_name "vegfd"; gene_source "ensembl_havana"; gene_biotype "protein_coding"; transcript_name "vegfd-203"; transcript_source "havana"; transcript_biotype "protein_coding"; protein_id "ENSDARP00000121602"; protein_version "1";	chr11	29916971	29917070
chr11	havana	stop_codon	29909202	29909204	gene_id "ENSDARG00000056624"; gene_version "6"; transcript_id "ENSDART00000138912"; transcript_version "3"; exon_number "6"; gene_name "vegfd"; gene_source "ensembl_havana"; gene_biotype "protein_coding"; transcript_name "vegfd-203"; transcript_source "havana"; transcript_biotype "protein_coding";	chr11	29916971	29917070
chr11	ensembl	CDS	29916518	29916607	gene_id "ENSDARG00000056624"; gene_version "6"; transcript_id "ENSDART00000079152"; transcript_version "5"; exon_number "1"; gene_name "vegfd"; gene_source "ensembl_havana"; gene_biotype "protein_coding"; transcript_name "vegfd-201"; transcript_source "ensembl"; transcript_biotype "protein_coding"; protein_id "ENSDARP00000073608"; protein_version "3";	chr11	29916971	29917070
chr11	ensembl	start_codon	29916605	29916607	gene_id "ENSDARG00000056624"; gene_version "6"; transcript_id "ENSDART00000079152"; transcript_version "5"; exon_number "1"; gene_name "vegfd"; gene_source "ensembl_havana"; gene_biotype "protein_coding"; transcript_name "vegfd-201"; transcript_source "ensembl"; transcript_biotype "protein_coding";	chr11	29916971	29917070
chr11	ensembl	CDS	29911187	29911385	gene_id "ENSDARG00000056624"; gene_version "6"; transcript_id "ENSDART00000079152"; transcript_version "5"; exon_number "2"; gene_name "vegfd"; gene_source "ensembl_havana"; gene_biotype "protein_coding"; transcript_name "vegfd-201"; transcript_source "ensembl"; transcript_biotype "protein_coding"; protein_id "ENSDARP00000073608"; protein_version "3";	chr11	29916971	29917070
chr11	ensembl	CDS	29910041	29910177	gene_id "ENSDARG00000056624"; gene_version "6"; transcript_id "ENSDART00000079152"; transcript_version "5"; exon_number "4"; gene_name "vegfd"; gene_source "ensembl_havana"; gene_biotype "protein_coding"; transcript_name "vegfd-201"; transcript_source "ensembl"; transcript_biotype "protein_coding"; protein_id "ENSDARP00000073608"; protein_version "3";	chr11	29916971	29917070
chr11	ensembl	stop_codon	29909202	29909204	gene_id "ENSDARG00000056624"; gene_version "6"; transcript_id "ENSDART00000079152"; transcript_version "5"; exon_number "6"; gene_name "vegfd"; gene_source "ensembl_havana"; gene_biotype "protein_coding"; transcript_name "vegfd-201"; transcript_source "ensembl"; transcript_biotype "protein_coding";	chr11	29916971	29917070
chr11	ensembl_havana	CDS	29936310	29936402	gene_id "ENSDARG00000056638"; gene_version "6"; transcript_id "ENSDART00000145251"; transcript_version "2"; exon_number "1"; gene_name "pir"; gene_source "ensembl_havana"; gene_biotype "protein_coding"; transcript_name "pir-201"; transcript_source "ensembl_havana"; transcript_biotype "protein_coding"; protein_id "ENSDARP00000118365"; protein_version "1";	chr11	29916971	29917070
chr11	ensembl_havana	start_codon	29936400	29936402	gene_id "ENSDARG00000056638"; gene_version "6"; transcript_id "ENSDART00000145251"; transcript_version "2"; exon_number "1"; gene_name "pir"; gene_source "ensembl_havana"; gene_biotype "protein_coding"; transcript_name "pir-201"; transcript_source "ensembl_havana"; transcript_biotype "protein_coding";	chr11	29916971	29917070
chr11	ensembl_havana	CDS	29936105	29936197	gene_id "ENSDARG00000056638"; gene_version "6"; transcript_id "ENSDART00000145251"; transcript_version "2"; exon_number "2"; gene_name "pir"; gene_source "ensembl_havana"; gene_biotype "protein_coding"; transcript_name "pir-201"; transcript_source "ensembl_havana"; transcript_biotype "protein_coding"; protein_id "ENSDARP00000118365"; protein_version "1";	chr11	29916971	29917070
chr11	ensembl_havana	CDS	29929426	29929506	gene_id "ENSDARG00000056638"; gene_version "6"; transcript_id "ENSDART00000145251"; transcript_version "2"; exon_number "3"; gene_name "pir"; gene_source "ensembl_havana"; gene_biotype "protein_coding"; transcript_name "pir-201"; transcript_source "ensembl_havana"; transcript_biotype "protein_coding"; protein_id "ENSDARP00000118365"; protein_version "1";	chr11	29916971	29917070
chr11	ensembl_havana	CDS	29926723	29926929	gene_id "ENSDARG00000056638"; gene_version "6"; transcript_id "ENSDART00000145251"; transcript_version "2"; exon_number "4"; gene_name "pir"; gene_source "ensembl_havana"; gene_biotype "protein_coding"; transcript_name "pir-201"; transcript_source "ensembl_havana"; transcript_biotype "protein_coding"; protein_id "ENSDARP00000118365"; protein_version "1";	chr11	29916971	29917070
chr11	ensembl_havana	CDS	29924019	29924103	gene_id "ENSDARG00000056638"; gene_version "6"; transcript_id "ENSDART00000145251"; transcript_version "2"; exon_number "5"; gene_name "pir"; gene_source "ensembl_havana"; gene_biotype "protein_coding"; transcript_name "pir-201"; transcript_source "ensembl_havana"; transcript_biotype "protein_coding"; protein_id "ENSDARP00000118365"; protein_version "1";	chr11	29916971	29917070
chr11	ensembl_havana	CDS	29920399	29920465	gene_id "ENSDARG00000056638"; gene_version "6"; transcript_id "ENSDART00000145251"; transcript_version "2"; exon_number "8"; gene_name "pir"; gene_source "ensembl_havana"; gene_biotype "protein_coding"; transcript_name "pir-201"; transcript_source "ensembl_havana"; transcript_biotype "protein_coding"; protein_id "ENSDARP00000118365"; protein_version "1";	chr11	29916971	29917070
chr11	ensembl_havana	stop_codon	29918303	29918305	gene_id "ENSDARG00000056638"; gene_version "6"; transcript_id "ENSDART00000145251"; transcript_version "2"; exon_number "9"; gene_name "pir"; gene_source "ensembl_havana"; gene_biotype "protein_coding"; transcript_name "pir-201"; transcript_source "ensembl_havana"; transcript_biotype "protein_coding";	chr11	29916971	29917070
chr11	havana	CDS	29945057	29945272	gene_id "ENSDARG00000056650"; gene_version "6"; transcript_id "ENSDART00000079175"; transcript_version "6"; exon_number "3"; gene_name "zgc:113276"; gene_source "ensembl_havana"; gene_biotype "protein_coding"; transcript_name "zgc:113276-201"; transcript_source "havana"; transcript_biotype "protein_coding"; protein_id "ENSDARP00000073631"; protein_version "4"; tag "cds_start_NF"; tag "mRNA_start_NF";	chr11	29916971	29917070
chr11	havana	CDS	29944367	29944661	gene_id "ENSDARG00000056650"; gene_version "6"; transcript_id "ENSDART00000079175"; transcript_version "6"; exon_number "4"; gene_name "zgc:113276"; gene_source "ensembl_havana"; gene_biotype "protein_coding"; transcript_name "zgc:113276-201"; transcript_source "havana"; transcript_biotype "protein_coding"; protein_id "ENSDARP00000073631"; protein_version "4"; tag "cds_start_NF"; tag "mRNA_start_NF";	chr11	29916971	29917070
chr11	havana	CDS	29942163	29942402	gene_id "ENSDARG00000056650"; gene_version "6"; transcript_id "ENSDART00000079175"; transcript_version "6"; exon_number "6"; gene_name "zgc:113276"; gene_source "ensembl_havana"; gene_biotype "protein_coding"; transcript_name "zgc:113276-201"; transcript_source "havana"; transcript_biotype "protein_coding"; protein_id "ENSDARP00000073631"; protein_version "4"; tag "cds_start_NF"; tag "mRNA_start_NF";	chr11	29916971	29917070
chr11	havana	CDS	29941920	29942081	gene_id "ENSDARG00000056650"; gene_version "6"; transcript_id "ENSDART00000079175"; transcript_version "6"; exon_number "7"; gene_name "zgc:113276"; gene_source "ensembl_havana"; gene_biotype "protein_coding"; transcript_name "zgc:113276-201"; transcript_source "havana"; transcript_biotype "protein_coding"; protein_id "ENSDARP00000073631"; protein_version "4"; tag "cds_start_NF"; tag "mRNA_start_NF";	chr11	29916971	29917070
chr11	havana	CDS	29939588	29939677	gene_id "ENSDARG00000056650"; gene_version "6"; transcript_id "ENSDART00000079175"; transcript_version "6"; exon_number "8"; gene_name "zgc:113276"; gene_source "ensembl_havana"; gene_biotype "protein_coding"; transcript_name "zgc:113276-201"; transcript_source "havana"; transcript_biotype "protein_coding"; protein_id "ENSDARP00000073631"; protein_version "4"; tag "cds_start_NF"; tag "mRNA_start_NF";	chr11	29916971	29917070
chr11	havana	CDS	29936904	29937068	gene_id "ENSDARG00000056650"; gene_version "6"; transcript_id "ENSDART00000079175"; transcript_version "6"; exon_number "9"; gene_name "zgc:113276"; gene_source "ensembl_havana"; gene_biotype "protein_coding"; transcript_name "zgc:113276-201"; transcript_source "havana"; transcript_biotype "protein_coding"; protein_id "ENSDARP00000073631"; protein_version "4"; tag "cds_start_NF"; tag "mRNA_start_NF";	chr11	29916971	29917070
chr11	havana	stop_codon	29936901	29936903	gene_id "ENSDARG00000056650"; gene_version "6"; transcript_id "ENSDART00000079175"; transcript_version "6"; exon_number "9"; gene_name "zgc:113276"; gene_source "ensembl_havana"; gene_biotype "protein_coding"; transcript_name "zgc:113276-201"; transcript_source "havana"; transcript_biotype "protein_coding"; tag "cds_start_NF"; tag "mRNA_start_NF";	chr11	29916971	29917070
chr11	ensembl	CDS	29946578	29946743	gene_id "ENSDARG00000056650"; gene_version "6"; transcript_id "ENSDART00000165182"; transcript_version "2"; exon_number "2"; gene_name "zgc:113276"; gene_source "ensembl_havana"; gene_biotype "protein_coding"; transcript_name "zgc:113276-203"; transcript_source "ensembl"; transcript_biotype "protein_coding"; protein_id "ENSDARP00000134493"; protein_version "1";	chr11	29916971	29917070
chr11	ensembl	start_codon	29946741	29946743	gene_id "ENSDARG00000056650"; gene_version "6"; transcript_id "ENSDART00000165182"; transcript_version "2"; exon_number "2"; gene_name "zgc:113276"; gene_source "ensembl_havana"; gene_biotype "protein_coding"; transcript_name "zgc:113276-203"; transcript_source "ensembl"; transcript_biotype "protein_coding";	chr11	29916971	29917070
chr11	ensembl	CDS	29945057	29945272	gene_id "ENSDARG00000056650"; gene_version "6"; transcript_id "ENSDART00000165182"; transcript_version "2"; exon_number "4"; gene_name "zgc:113276"; gene_source "ensembl_havana"; gene_biotype "protein_coding"; transcript_name "zgc:113276-203"; transcript_source "ensembl"; transcript_biotype "protein_coding"; protein_id "ENSDARP00000134493"; protein_version "1";	chr11	29916971	29917070
chr11	ensembl	CDS	29944367	29944661	gene_id "ENSDARG00000056650"; gene_version "6"; transcript_id "ENSDART00000165182"; transcript_version "2"; exon_number "5"; gene_name "zgc:113276"; gene_source "ensembl_havana"; gene_biotype "protein_coding"; transcript_name "zgc:113276-203"; transcript_source "ensembl"; transcript_biotype "protein_coding"; protein_id "ENSDARP00000134493"; protein_version "1";	chr11	29916971	29917070
chr11	ensembl	CDS	29942163	29942402	gene_id "ENSDARG00000056650"; gene_version "6"; transcript_id "ENSDART00000165182"; transcript_version "2"; exon_number "7"; gene_name "zgc:113276"; gene_source "ensembl_havana"; gene_biotype "protein_coding"; transcript_name "zgc:113276-203"; transcript_source "ensembl"; transcript_biotype "protein_coding"; protein_id "ENSDARP00000134493"; protein_version "1";	chr11	29916971	29917070
chr11	ensembl	CDS	29941920	29942081	gene_id "ENSDARG00000056650"; gene_version "6"; transcript_id "ENSDART00000165182"; transcript_version "2"; exon_number "8"; gene_name "zgc:113276"; gene_source "ensembl_havana"; gene_biotype "protein_coding"; transcript_name "zgc:113276-203"; transcript_source "ensembl"; transcript_biotype "protein_coding"; protein_id "ENSDARP00000134493"; protein_version "1";	chr11	29916971	29917070
chr11	ensembl	CDS	29939588	29939677	gene_id "ENSDARG00000056650"; gene_version "6"; transcript_id "ENSDART00000165182"; transcript_version "2"; exon_number "9"; gene_name "zgc:113276"; gene_source "ensembl_havana"; gene_biotype "protein_coding"; transcript_name "zgc:113276-203"; transcript_source "ensembl"; transcript_biotype "protein_coding"; protein_id "ENSDARP00000134493"; protein_version "1";	chr11	29916971	29917070
chr11	ensembl	CDS	29936904	29937068	gene_id "ENSDARG00000056650"; gene_version "6"; transcript_id "ENSDART00000165182"; transcript_version "2"; exon_number "10"; gene_name "zgc:113276"; gene_source "ensembl_havana"; gene_biotype "protein_coding"; transcript_name "zgc:113276-203"; transcript_source "ensembl"; transcript_biotype "protein_coding"; protein_id "ENSDARP00000134493"; protein_version "1";	chr11	29916971	29917070
chr11	ensembl	stop_codon	29936901	29936903	gene_id "ENSDARG00000056650"; gene_version "6"; transcript_id "ENSDART00000165182"; transcript_version "2"; exon_number "10"; gene_name "zgc:113276"; gene_source "ensembl_havana"; gene_biotype "protein_coding"; transcript_name "zgc:113276-203"; transcript_source "ensembl"; transcript_biotype "protein_coding";	chr11	29916971	29917070
chr11	ensembl_havana	CDS	29965932	29965943	gene_id "ENSDARG00000089383"; gene_version "3"; transcript_id "ENSDART00000127049"; transcript_version "3"; exon_number "1"; gene_name "il1fma"; gene_source "ensembl_havana"; gene_biotype "protein_coding"; transcript_name "il1fma-201"; transcript_source "ensembl_havana"; transcript_biotype "protein_coding"; protein_id "ENSDARP00000105999"; protein_version "1";	chr11	29916971	29917070
chr11	ensembl_havana	start_codon	29965932	29965934	gene_id "ENSDARG00000089383"; gene_version "3"; transcript_id "ENSDART00000127049"; transcript_version "3"; exon_number "1"; gene_name "il1fma"; gene_source "ensembl_havana"; gene_biotype "protein_coding"; transcript_name "il1fma-201"; transcript_source "ensembl_havana"; transcript_biotype "protein_coding";	chr11	29916971	29917070
chr11	ensembl_havana	CDS	29966069	29966175	gene_id "ENSDARG00000089383"; gene_version "3"; transcript_id "ENSDART00000127049"; transcript_version "3"; exon_number "2"; gene_name "il1fma"; gene_source "ensembl_havana"; gene_biotype "protein_coding"; transcript_name "il1fma-201"; transcript_source "ensembl_havana"; transcript_biotype "protein_coding"; protein_id "ENSDARP00000105999"; protein_version "1";	chr11	29916971	29917070
chr11	ensembl_havana	CDS	30198718	30198763	gene_id "ENSDARG00000015240"; gene_version "11"; transcript_id "ENSDART00000157385"; transcript_version "3"; exon_number "4"; gene_name "cdkl5"; gene_source "ensembl_havana"; gene_biotype "protein_coding"; transcript_name "cdkl5-202"; transcript_source "ensembl_havana"; transcript_biotype "protein_coding"; protein_id "ENSDARP00000128567"; protein_version "1";	chr11	30245444	30245543
chr11	ensembl_havana	CDS	30201706	30201826	gene_id "ENSDARG00000015240"; gene_version "11"; transcript_id "ENSDART00000157385"; transcript_version "3"; exon_number "6"; gene_name "cdkl5"; gene_source "ensembl_havana"; gene_biotype "protein_coding"; transcript_name "cdkl5-202"; transcript_source "ensembl_havana"; transcript_biotype "protein_coding"; protein_id "ENSDARP00000128567"; protein_version "1";	chr11	30245444	30245543
chr11	ensembl_havana	CDS	30216033	30216113	gene_id "ENSDARG00000015240"; gene_version "11"; transcript_id "ENSDART00000157385"; transcript_version "3"; exon_number "10"; gene_name "cdkl5"; gene_source "ensembl_havana"; gene_biotype "protein_coding"; transcript_name "cdkl5-202"; transcript_source "ensembl_havana"; transcript_biotype "protein_coding"; protein_id "ENSDARP00000128567"; protein_version "1";	chr11	30245444	30245543
chr11	ensembl_havana	CDS	30216315	30216481	gene_id "ENSDARG00000015240"; gene_version "11"; transcript_id "ENSDART00000157385"; transcript_version "3"; exon_number "11"; gene_name "cdkl5"; gene_source "ensembl_havana"; gene_biotype "protein_coding"; transcript_name "cdkl5-202"; transcript_source "ensembl_havana"; transcript_biotype "protein_coding"; protein_id "ENSDARP00000128567"; protein_version "1";	chr11	30245444	30245543
chr11	ensembl_havana	CDS	30220116	30220217	gene_id "ENSDARG00000015240"; gene_version "11"; transcript_id "ENSDART00000157385"; transcript_version "3"; exon_number "13"; gene_name "cdkl5"; gene_source "ensembl_havana"; gene_biotype "protein_coding"; transcript_name "cdkl5-202"; transcript_source "ensembl_havana"; transcript_biotype "protein_coding"; protein_id "ENSDARP00000128567"; protein_version "1";	chr11	30245444	30245543
chr11	ensembl_havana	CDS	30221132	30221237	gene_id "ENSDARG00000015240"; gene_version "11"; transcript_id "ENSDART00000157385"; transcript_version "3"; exon_number "14"; gene_name "cdkl5"; gene_source "ensembl_havana"; gene_biotype "protein_coding"; transcript_name "cdkl5-202"; transcript_source "ensembl_havana"; transcript_biotype "protein_coding"; protein_id "ENSDARP00000128567"; protein_version "1";	chr11	30245444	30245543
chr11	ensembl_havana	CDS	30228592	30228807	gene_id "ENSDARG00000015240"; gene_version "11"; transcript_id "ENSDART00000157385"; transcript_version "3"; exon_number "17"; gene_name "cdkl5"; gene_source "ensembl_havana"; gene_biotype "protein_coding"; transcript_name "cdkl5-202"; transcript_source "ensembl_havana"; transcript_biotype "protein_coding"; protein_id "ENSDARP00000128567"; protein_version "1";	chr11	30245444	30245543
chr11	ensembl_havana	CDS	30231087	30231461	gene_id "ENSDARG00000015240"; gene_version "11"; transcript_id "ENSDART00000157385"; transcript_version "3"; exon_number "18"; gene_name "cdkl5"; gene_source "ensembl_havana"; gene_biotype "protein_coding"; transcript_name "cdkl5-202"; transcript_source "ensembl_havana"; transcript_biotype "protein_coding"; protein_id "ENSDARP00000128567"; protein_version "1";	chr11	30245444	30245543
chr11	ensembl_havana	stop_codon	30231462	30231464	gene_id "ENSDARG00000015240"; gene_version "11"; transcript_id "ENSDART00000157385"; transcript_version "3"; exon_number "18"; gene_name "cdkl5"; gene_source "ensembl_havana"; gene_biotype "protein_coding"; transcript_name "cdkl5-202"; transcript_source "ensembl_havana"; transcript_biotype "protein_coding";	chr11	30245444	30245543
chr11	ensembl	CDS	30198718	30198763	gene_id "ENSDARG00000015240"; gene_version "11"; transcript_id "ENSDART00000190504"; transcript_version "1"; exon_number "4"; gene_name "cdkl5"; gene_source "ensembl_havana"; gene_biotype "protein_coding"; transcript_name "cdkl5-204"; transcript_source "ensembl"; transcript_biotype "protein_coding"; protein_id "ENSDARP00000151065"; protein_version "1";	chr11	30245444	30245543
chr11	ensembl	CDS	30201706	30201826	gene_id "ENSDARG00000015240"; gene_version "11"; transcript_id "ENSDART00000190504"; transcript_version "1"; exon_number "6"; gene_name "cdkl5"; gene_source "ensembl_havana"; gene_biotype "protein_coding"; transcript_name "cdkl5-204"; transcript_source "ensembl"; transcript_biotype "protein_coding"; protein_id "ENSDARP00000151065"; protein_version "1";	chr11	30245444	30245543
chr11	ensembl	CDS	30216033	30216113	gene_id "ENSDARG00000015240"; gene_version "11"; transcript_id "ENSDART00000190504"; transcript_version "1"; exon_number "10"; gene_name "cdkl5"; gene_source "ensembl_havana"; gene_biotype "protein_coding"; transcript_name "cdkl5-204"; transcript_source "ensembl"; transcript_biotype "protein_coding"; protein_id "ENSDARP00000151065"; protein_version "1";	chr11	30245444	30245543
chr11	ensembl	CDS	30216315	30216481	gene_id "ENSDARG00000015240"; gene_version "11"; transcript_id "ENSDART00000190504"; transcript_version "1"; exon_number "11"; gene_name "cdkl5"; gene_source "ensembl_havana"; gene_biotype "protein_coding"; transcript_name "cdkl5-204"; transcript_source "ensembl"; transcript_biotype "protein_coding"; protein_id "ENSDARP00000151065"; protein_version "1";	chr11	30245444	30245543
chr11	ensembl	CDS	30220116	30220217	gene_id "ENSDARG00000015240"; gene_version "11"; transcript_id "ENSDART00000190504"; transcript_version "1"; exon_number "13"; gene_name "cdkl5"; gene_source "ensembl_havana"; gene_biotype "protein_coding"; transcript_name "cdkl5-204"; transcript_source "ensembl"; transcript_biotype "protein_coding"; protein_id "ENSDARP00000151065"; protein_version "1";	chr11	30245444	30245543
chr11	ensembl	CDS	30221132	30221237	gene_id "ENSDARG00000015240"; gene_version "11"; transcript_id "ENSDART00000190504"; transcript_version "1"; exon_number "14"; gene_name "cdkl5"; gene_source "ensembl_havana"; gene_biotype "protein_coding"; transcript_name "cdkl5-204"; transcript_source "ensembl"; transcript_biotype "protein_coding"; protein_id "ENSDARP00000151065"; protein_version "1";	chr11	30245444	30245543
chr11	ensembl	CDS	30228592	30228807	gene_id "ENSDARG00000015240"; gene_version "11"; transcript_id "ENSDART00000190504"; transcript_version "1"; exon_number "17"; gene_name "cdkl5"; gene_source "ensembl_havana"; gene_biotype "protein_coding"; transcript_name "cdkl5-204"; transcript_source "ensembl"; transcript_biotype "protein_coding"; protein_id "ENSDARP00000151065"; protein_version "1";	chr11	30245444	30245543
chr11	ensembl	CDS	30231087	30231461	gene_id "ENSDARG00000015240"; gene_version "11"; transcript_id "ENSDART00000190504"; transcript_version "1"; exon_number "18"; gene_name "cdkl5"; gene_source "ensembl_havana"; gene_biotype "protein_coding"; transcript_name "cdkl5-204"; transcript_source "ensembl"; transcript_biotype "protein_coding"; protein_id "ENSDARP00000151065"; protein_version "1";	chr11	30245444	30245543
chr11	ensembl	stop_codon	30231462	30231464	gene_id "ENSDARG00000015240"; gene_version "11"; transcript_id "ENSDART00000190504"; transcript_version "1"; exon_number "18"; gene_name "cdkl5"; gene_source "ensembl_havana"; gene_biotype "protein_coding"; transcript_name "cdkl5-204"; transcript_source "ensembl"; transcript_biotype "protein_coding";	chr11	30245444	30245543
chr11	ensembl_havana	CDS	30198718	30198763	gene_id "ENSDARG00000015240"; gene_version "11"; transcript_id "ENSDART00000127502"; transcript_version "4"; exon_number "3"; gene_name "cdkl5"; gene_source "ensembl_havana"; gene_biotype "protein_coding"; transcript_name "cdkl5-201"; transcript_source "ensembl_havana"; transcript_biotype "protein_coding"; protein_id "ENSDARP00000111280"; protein_version "1";	chr11	30245444	30245543
chr11	ensembl_havana	CDS	30201706	30201826	gene_id "ENSDARG00000015240"; gene_version "11"; transcript_id "ENSDART00000127502"; transcript_version "4"; exon_number "5"; gene_name "cdkl5"; gene_source "ensembl_havana"; gene_biotype "protein_coding"; transcript_name "cdkl5-201"; transcript_source "ensembl_havana"; transcript_biotype "protein_coding"; protein_id "ENSDARP00000111280"; protein_version "1";	chr11	30245444	30245543
chr11	ensembl_havana	CDS	30216033	30216113	gene_id "ENSDARG00000015240"; gene_version "11"; transcript_id "ENSDART00000127502"; transcript_version "4"; exon_number "9"; gene_name "cdkl5"; gene_source "ensembl_havana"; gene_biotype "protein_coding"; transcript_name "cdkl5-201"; transcript_source "ensembl_havana"; transcript_biotype "protein_coding"; protein_id "ENSDARP00000111280"; protein_version "1";	chr11	30245444	30245543
chr11	ensembl_havana	CDS	30216315	30216481	gene_id "ENSDARG00000015240"; gene_version "11"; transcript_id "ENSDART00000127502"; transcript_version "4"; exon_number "10"; gene_name "cdkl5"; gene_source "ensembl_havana"; gene_biotype "protein_coding"; transcript_name "cdkl5-201"; transcript_source "ensembl_havana"; transcript_biotype "protein_coding"; protein_id "ENSDARP00000111280"; protein_version "1";	chr11	30245444	30245543
chr11	ensembl_havana	CDS	30220116	30220217	gene_id "ENSDARG00000015240"; gene_version "11"; transcript_id "ENSDART00000127502"; transcript_version "4"; exon_number "12"; gene_name "cdkl5"; gene_source "ensembl_havana"; gene_biotype "protein_coding"; transcript_name "cdkl5-201"; transcript_source "ensembl_havana"; transcript_biotype "protein_coding"; protein_id "ENSDARP00000111280"; protein_version "1";	chr11	30245444	30245543
chr11	ensembl_havana	CDS	30221132	30221237	gene_id "ENSDARG00000015240"; gene_version "11"; transcript_id "ENSDART00000127502"; transcript_version "4"; exon_number "13"; gene_name "cdkl5"; gene_source "ensembl_havana"; gene_biotype "protein_coding"; transcript_name "cdkl5-201"; transcript_source "ensembl_havana"; transcript_biotype "protein_coding"; protein_id "ENSDARP00000111280"; protein_version "1";	chr11	30245444	30245543
chr11	ensembl_havana	CDS	30226289	30226411	gene_id "ENSDARG00000015240"; gene_version "11"; transcript_id "ENSDART00000127502"; transcript_version "4"; exon_number "16"; gene_name "cdkl5"; gene_source "ensembl_havana"; gene_biotype "protein_coding"; transcript_name "cdkl5-201"; transcript_source "ensembl_havana"; transcript_biotype "protein_coding"; protein_id "ENSDARP00000111280"; protein_version "1";	chr11	30245444	30245543
chr11	ensembl_havana	CDS	30228592	30228807	gene_id "ENSDARG00000015240"; gene_version "11"; transcript_id "ENSDART00000127502"; transcript_version "4"; exon_number "17"; gene_name "cdkl5"; gene_source "ensembl_havana"; gene_biotype "protein_coding"; transcript_name "cdkl5-201"; transcript_source "ensembl_havana"; transcript_biotype "protein_coding"; protein_id "ENSDARP00000111280"; protein_version "1";	chr11	30245444	30245543
chr11	ensembl_havana	CDS	30231087	30231461	gene_id "ENSDARG00000015240"; gene_version "11"; transcript_id "ENSDART00000127502"; transcript_version "4"; exon_number "18"; gene_name "cdkl5"; gene_source "ensembl_havana"; gene_biotype "protein_coding"; transcript_name "cdkl5-201"; transcript_source "ensembl_havana"; transcript_biotype "protein_coding"; protein_id "ENSDARP00000111280"; protein_version "1";	chr11	30245444	30245543
chr11	ensembl_havana	stop_codon	30231462	30231464	gene_id "ENSDARG00000015240"; gene_version "11"; transcript_id "ENSDART00000127502"; transcript_version "4"; exon_number "18"; gene_name "cdkl5"; gene_source "ensembl_havana"; gene_biotype "protein_coding"; transcript_name "cdkl5-201"; transcript_source "ensembl_havana"; transcript_biotype "protein_coding";	chr11	30245444	30245543
chr11	ensembl	CDS	30198718	30198763	gene_id "ENSDARG00000015240"; gene_version "11"; transcript_id "ENSDART00000190333"; transcript_version "1"; exon_number "3"; gene_name "cdkl5"; gene_source "ensembl_havana"; gene_biotype "protein_coding"; transcript_name "cdkl5-203"; transcript_source "ensembl"; transcript_biotype "protein_coding"; protein_id "ENSDARP00000147845"; protein_version "1";	chr11	30245444	30245543
chr11	ensembl	CDS	30201706	30201826	gene_id "ENSDARG00000015240"; gene_version "11"; transcript_id "ENSDART00000190333"; transcript_version "1"; exon_number "5"; gene_name "cdkl5"; gene_source "ensembl_havana"; gene_biotype "protein_coding"; transcript_name "cdkl5-203"; transcript_source "ensembl"; transcript_biotype "protein_coding"; protein_id "ENSDARP00000147845"; protein_version "1";	chr11	30245444	30245543
chr11	ensembl	CDS	30216033	30216113	gene_id "ENSDARG00000015240"; gene_version "11"; transcript_id "ENSDART00000190333"; transcript_version "1"; exon_number "9"; gene_name "cdkl5"; gene_source "ensembl_havana"; gene_biotype "protein_coding"; transcript_name "cdkl5-203"; transcript_source "ensembl"; transcript_biotype "protein_coding"; protein_id "ENSDARP00000147845"; protein_version "1";	chr11	30245444	30245543
chr11	ensembl	CDS	30216315	30216481	gene_id "ENSDARG00000015240"; gene_version "11"; transcript_id "ENSDART00000190333"; transcript_version "1"; exon_number "10"; gene_name "cdkl5"; gene_source "ensembl_havana"; gene_biotype "protein_coding"; transcript_name "cdkl5-203"; transcript_source "ensembl"; transcript_biotype "protein_coding"; protein_id "ENSDARP00000147845"; protein_version "1";	chr11	30245444	30245543
chr11	ensembl	CDS	30220116	30220217	gene_id "ENSDARG00000015240"; gene_version "11"; transcript_id "ENSDART00000190333"; transcript_version "1"; exon_number "12"; gene_name "cdkl5"; gene_source "ensembl_havana"; gene_biotype "protein_coding"; transcript_name "cdkl5-203"; transcript_source "ensembl"; transcript_biotype "protein_coding"; protein_id "ENSDARP00000147845"; protein_version "1";	chr11	30245444	30245543
chr11	ensembl	CDS	30221132	30221237	gene_id "ENSDARG00000015240"; gene_version "11"; transcript_id "ENSDART00000190333"; transcript_version "1"; exon_number "13"; gene_name "cdkl5"; gene_source "ensembl_havana"; gene_biotype "protein_coding"; transcript_name "cdkl5-203"; transcript_source "ensembl"; transcript_biotype "protein_coding"; protein_id "ENSDARP00000147845"; protein_version "1";	chr11	30245444	30245543
chr11	ensembl	CDS	30228592	30228807	gene_id "ENSDARG00000015240"; gene_version "11"; transcript_id "ENSDART00000190333"; transcript_version "1"; exon_number "16"; gene_name "cdkl5"; gene_source "ensembl_havana"; gene_biotype "protein_coding"; transcript_name "cdkl5-203"; transcript_source "ensembl"; transcript_biotype "protein_coding"; protein_id "ENSDARP00000147845"; protein_version "1";	chr11	30245444	30245543
chr11	ensembl	CDS	30231087	30231461	gene_id "ENSDARG00000015240"; gene_version "11"; transcript_id "ENSDART00000190333"; transcript_version "1"; exon_number "17"; gene_name "cdkl5"; gene_source "ensembl_havana"; gene_biotype "protein_coding"; transcript_name "cdkl5-203"; transcript_source "ensembl"; transcript_biotype "protein_coding"; protein_id "ENSDARP00000147845"; protein_version "1";	chr11	30245444	30245543
chr11	ensembl	stop_codon	30231462	30231464	gene_id "ENSDARG00000015240"; gene_version "11"; transcript_id "ENSDART00000190333"; transcript_version "1"; exon_number "17"; gene_name "cdkl5"; gene_source "ensembl_havana"; gene_biotype "protein_coding"; transcript_name "cdkl5-203"; transcript_source "ensembl"; transcript_biotype "protein_coding";	chr11	30245444	30245543
chr11	ensembl_havana	CDS	30244415	30244469	gene_id "ENSDARG00000027236"; gene_version "9"; transcript_id "ENSDART00000036050"; transcript_version "8"; exon_number "1"; gene_name "rs1a"; gene_source "ensembl_havana"; gene_biotype "protein_coding"; transcript_name "rs1a-201"; transcript_source "ensembl_havana"; transcript_biotype "protein_coding"; protein_id "ENSDARP00000034534"; protein_version "6";	chr11	30245444	30245543
chr11	ensembl_havana	start_codon	30244415	30244417	gene_id "ENSDARG00000027236"; gene_version "9"; transcript_id "ENSDART00000036050"; transcript_version "8"; exon_number "1"; gene_name "rs1a"; gene_source "ensembl_havana"; gene_biotype "protein_coding"; transcript_name "rs1a-201"; transcript_source "ensembl_havana"; transcript_biotype "protein_coding";	chr11	30245444	30245543
chr11	ensembl_havana	CDS	30244769	30244889	gene_id "ENSDARG00000027236"; gene_version "9"; transcript_id "ENSDART00000036050"; transcript_version "8"; exon_number "3"; gene_name "rs1a"; gene_source "ensembl_havana"; gene_biotype "protein_coding"; transcript_name "rs1a-201"; transcript_source "ensembl_havana"; transcript_biotype "protein_coding"; protein_id "ENSDARP00000034534"; protein_version "6";	chr11	30245444	30245543
chr11	ensembl_havana	CDS	30251373	30251522	gene_id "ENSDARG00000027236"; gene_version "9"; transcript_id "ENSDART00000036050"; transcript_version "8"; exon_number "6"; gene_name "rs1a"; gene_source "ensembl_havana"; gene_biotype "protein_coding"; transcript_name "rs1a-201"; transcript_source "ensembl_havana"; transcript_biotype "protein_coding"; protein_id "ENSDARP00000034534"; protein_version "6";	chr11	30245444	30245543
chr11	ensembl_havana	stop_codon	30251523	30251525	gene_id "ENSDARG00000027236"; gene_version "9"; transcript_id "ENSDART00000036050"; transcript_version "8"; exon_number "6"; gene_name "rs1a"; gene_source "ensembl_havana"; gene_biotype "protein_coding"; transcript_name "rs1a-201"; transcript_source "ensembl_havana"; transcript_biotype "protein_coding";	chr11	30245444	30245543
chr11	havana	CDS	30244838	30244889	gene_id "ENSDARG00000027236"; gene_version "9"; transcript_id "ENSDART00000150080"; transcript_version "3"; exon_number "2"; gene_name "rs1a"; gene_source "ensembl_havana"; gene_biotype "protein_coding"; transcript_name "rs1a-203"; transcript_source "havana"; transcript_biotype "protein_coding"; protein_id "ENSDARP00000124926"; protein_version "1";	chr11	30245444	30245543
chr11	havana	start_codon	30244838	30244840	gene_id "ENSDARG00000027236"; gene_version "9"; transcript_id "ENSDART00000150080"; transcript_version "3"; exon_number "2"; gene_name "rs1a"; gene_source "ensembl_havana"; gene_biotype "protein_coding"; transcript_name "rs1a-203"; transcript_source "havana"; transcript_biotype "protein_coding";	chr11	30245444	30245543
chr11	havana	CDS	30251373	30251522	gene_id "ENSDARG00000027236"; gene_version "9"; transcript_id "ENSDART00000150080"; transcript_version "3"; exon_number "5"; gene_name "rs1a"; gene_source "ensembl_havana"; gene_biotype "protein_coding"; transcript_name "rs1a-203"; transcript_source "havana"; transcript_biotype "protein_coding"; protein_id "ENSDARP00000124926"; protein_version "1";	chr11	30245444	30245543
chr11	havana	stop_codon	30251523	30251525	gene_id "ENSDARG00000027236"; gene_version "9"; transcript_id "ENSDART00000150080"; transcript_version "3"; exon_number "5"; gene_name "rs1a"; gene_source "ensembl_havana"; gene_biotype "protein_coding"; transcript_name "rs1a-203"; transcript_source "havana"; transcript_biotype "protein_coding";	chr11	30245444	30245543
chr11	havana	CDS	30255031	30255085	gene_id "ENSDARG00000020191"; gene_version "9"; transcript_id "ENSDART00000157272"; transcript_version "3"; exon_number "3"; gene_name "ppef1"; gene_source "ensembl_havana"; gene_biotype "protein_coding"; transcript_name "ppef1-202"; transcript_source "havana"; transcript_biotype "protein_coding"; protein_id "ENSDARP00000128450"; protein_version "1";	chr11	30245444	30245543
chr11	havana	start_codon	30255031	30255033	gene_id "ENSDARG00000020191"; gene_version "9"; transcript_id "ENSDART00000157272"; transcript_version "3"; exon_number "3"; gene_name "ppef1"; gene_source "ensembl_havana"; gene_biotype "protein_coding"; transcript_name "ppef1-202"; transcript_source "havana"; transcript_biotype "protein_coding";	chr11	30245444	30245543
chr11	havana	CDS	30258123	30258183	gene_id "ENSDARG00000020191"; gene_version "9"; transcript_id "ENSDART00000157272"; transcript_version "3"; exon_number "5"; gene_name "ppef1"; gene_source "ensembl_havana"; gene_biotype "protein_coding"; transcript_name "ppef1-202"; transcript_source "havana"; transcript_biotype "protein_coding"; protein_id "ENSDARP00000128450"; protein_version "1";	chr11	30245444	30245543
chr11	havana	CDS	30266861	30266975	gene_id "ENSDARG00000020191"; gene_version "9"; transcript_id "ENSDART00000157272"; transcript_version "3"; exon_number "7"; gene_name "ppef1"; gene_source "ensembl_havana"; gene_biotype "protein_coding"; transcript_name "ppef1-202"; transcript_source "havana"; transcript_biotype "protein_coding"; protein_id "ENSDARP00000128450"; protein_version "1";	chr11	30245444	30245543
chr11	havana	CDS	30268950	30269116	gene_id "ENSDARG00000020191"; gene_version "9"; transcript_id "ENSDART00000157272"; transcript_version "3"; exon_number "9"; gene_name "ppef1"; gene_source "ensembl_havana"; gene_biotype "protein_coding"; transcript_name "ppef1-202"; transcript_source "havana"; transcript_biotype "protein_coding"; protein_id "ENSDARP00000128450"; protein_version "1";	chr11	30245444	30245543
chr11	havana	CDS	30270725	30270874	gene_id "ENSDARG00000020191"; gene_version "9"; transcript_id "ENSDART00000157272"; transcript_version "3"; exon_number "11"; gene_name "ppef1"; gene_source "ensembl_havana"; gene_biotype "protein_coding"; transcript_name "ppef1-202"; transcript_source "havana"; transcript_biotype "protein_coding"; protein_id "ENSDARP00000128450"; protein_version "1";	chr11	30245444	30245543
chr11	havana	CDS	30271747	30272088	gene_id "ENSDARG00000020191"; gene_version "9"; transcript_id "ENSDART00000157272"; transcript_version "3"; exon_number "12"; gene_name "ppef1"; gene_source "ensembl_havana"; gene_biotype "protein_coding"; transcript_name "ppef1-202"; transcript_source "havana"; transcript_biotype "protein_coding"; protein_id "ENSDARP00000128450"; protein_version "1";	chr11	30245444	30245543
chr11	havana	CDS	30273787	30273972	gene_id "ENSDARG00000020191"; gene_version "9"; transcript_id "ENSDART00000157272"; transcript_version "3"; exon_number "13"; gene_name "ppef1"; gene_source "ensembl_havana"; gene_biotype "protein_coding"; transcript_name "ppef1-202"; transcript_source "havana"; transcript_biotype "protein_coding"; protein_id "ENSDARP00000128450"; protein_version "1";	chr11	30245444	30245543
chr11	havana	CDS	30275210	30275352	gene_id "ENSDARG00000020191"; gene_version "9"; transcript_id "ENSDART00000157272"; transcript_version "3"; exon_number "14"; gene_name "ppef1"; gene_source "ensembl_havana"; gene_biotype "protein_coding"; transcript_name "ppef1-202"; transcript_source "havana"; transcript_biotype "protein_coding"; protein_id "ENSDARP00000128450"; protein_version "1";	chr11	30245444	30245543
chr11	havana	CDS	30279749	30279833	gene_id "ENSDARG00000020191"; gene_version "9"; transcript_id "ENSDART00000157272"; transcript_version "3"; exon_number "17"; gene_name "ppef1"; gene_source "ensembl_havana"; gene_biotype "protein_coding"; transcript_name "ppef1-202"; transcript_source "havana"; transcript_biotype "protein_coding"; protein_id "ENSDARP00000128450"; protein_version "1";	chr11	30245444	30245543
chr11	havana	stop_codon	30280114	30280116	gene_id "ENSDARG00000020191"; gene_version "9"; transcript_id "ENSDART00000157272"; transcript_version "3"; exon_number "18"; gene_name "ppef1"; gene_source "ensembl_havana"; gene_biotype "protein_coding"; transcript_name "ppef1-202"; transcript_source "havana"; transcript_biotype "protein_coding";	chr11	30245444	30245543
chr11	ensembl	CDS	30255031	30255085	gene_id "ENSDARG00000020191"; gene_version "9"; transcript_id "ENSDART00000003475"; transcript_version "6"; exon_number "3"; gene_name "ppef1"; gene_source "ensembl_havana"; gene_biotype "protein_coding"; transcript_name "ppef1-201"; transcript_source "ensembl"; transcript_biotype "protein_coding"; protein_id "ENSDARP00000009463"; protein_version "5";	chr11	30245444	30245543
chr11	ensembl	start_codon	30255031	30255033	gene_id "ENSDARG00000020191"; gene_version "9"; transcript_id "ENSDART00000003475"; transcript_version "6"; exon_number "3"; gene_name "ppef1"; gene_source "ensembl_havana"; gene_biotype "protein_coding"; transcript_name "ppef1-201"; transcript_source "ensembl"; transcript_biotype "protein_coding";	chr11	30245444	30245543
chr11	ensembl	CDS	30258123	30258183	gene_id "ENSDARG00000020191"; gene_version "9"; transcript_id "ENSDART00000003475"; transcript_version "6"; exon_number "5"; gene_name "ppef1"; gene_source "ensembl_havana"; gene_biotype "protein_coding"; transcript_name "ppef1-201"; transcript_source "ensembl"; transcript_biotype "protein_coding"; protein_id "ENSDARP00000009463"; protein_version "5";	chr11	30245444	30245543
chr11	ensembl	CDS	30266861	30266975	gene_id "ENSDARG00000020191"; gene_version "9"; transcript_id "ENSDART00000003475"; transcript_version "6"; exon_number "7"; gene_name "ppef1"; gene_source "ensembl_havana"; gene_biotype "protein_coding"; transcript_name "ppef1-201"; transcript_source "ensembl"; transcript_biotype "protein_coding"; protein_id "ENSDARP00000009463"; protein_version "5";	chr11	30245444	30245543
chr11	ensembl	CDS	30268950	30269116	gene_id "ENSDARG00000020191"; gene_version "9"; transcript_id "ENSDART00000003475"; transcript_version "6"; exon_number "9"; gene_name "ppef1"; gene_source "ensembl_havana"; gene_biotype "protein_coding"; transcript_name "ppef1-201"; transcript_source "ensembl"; transcript_biotype "protein_coding"; protein_id "ENSDARP00000009463"; protein_version "5";	chr11	30245444	30245543
chr11	ensembl	CDS	30270725	30270874	gene_id "ENSDARG00000020191"; gene_version "9"; transcript_id "ENSDART00000003475"; transcript_version "6"; exon_number "11"; gene_name "ppef1"; gene_source "ensembl_havana"; gene_biotype "protein_coding"; transcript_name "ppef1-201"; transcript_source "ensembl"; transcript_biotype "protein_coding"; protein_id "ENSDARP00000009463"; protein_version "5";	chr11	30245444	30245543
chr11	ensembl	CDS	30271747	30272088	gene_id "ENSDARG00000020191"; gene_version "9"; transcript_id "ENSDART00000003475"; transcript_version "6"; exon_number "12"; gene_name "ppef1"; gene_source "ensembl_havana"; gene_biotype "protein_coding"; transcript_name "ppef1-201"; transcript_source "ensembl"; transcript_biotype "protein_coding"; protein_id "ENSDARP00000009463"; protein_version "5";	chr11	30245444	30245543
chr11	ensembl	CDS	30273787	30273972	gene_id "ENSDARG00000020191"; gene_version "9"; transcript_id "ENSDART00000003475"; transcript_version "6"; exon_number "13"; gene_name "ppef1"; gene_source "ensembl_havana"; gene_biotype "protein_coding"; transcript_name "ppef1-201"; transcript_source "ensembl"; transcript_biotype "protein_coding"; protein_id "ENSDARP00000009463"; protein_version "5";	chr11	30245444	30245543
chr11	ensembl	CDS	30275210	30275352	gene_id "ENSDARG00000020191"; gene_version "9"; transcript_id "ENSDART00000003475"; transcript_version "6"; exon_number "14"; gene_name "ppef1"; gene_source "ensembl_havana"; gene_biotype "protein_coding"; transcript_name "ppef1-201"; transcript_source "ensembl"; transcript_biotype "protein_coding"; protein_id "ENSDARP00000009463"; protein_version "5";	chr11	30245444	30245543
chr11	ensembl	CDS	30279749	30279833	gene_id "ENSDARG00000020191"; gene_version "9"; transcript_id "ENSDART00000003475"; transcript_version "6"; exon_number "17"; gene_name "ppef1"; gene_source "ensembl_havana"; gene_biotype "protein_coding"; transcript_name "ppef1-201"; transcript_source "ensembl"; transcript_biotype "protein_coding"; protein_id "ENSDARP00000009463"; protein_version "5";	chr11	30245444	30245543
chr11	ensembl	stop_codon	30280114	30280116	gene_id "ENSDARG00000020191"; gene_version "9"; transcript_id "ENSDART00000003475"; transcript_version "6"; exon_number "18"; gene_name "ppef1"; gene_source "ensembl_havana"; gene_biotype "protein_coding"; transcript_name "ppef1-201"; transcript_source "ensembl"; transcript_biotype "protein_coding";	chr11	30245444	30245543
chr11	ensembl	CDS	30255031	30255085	gene_id "ENSDARG00000020191"; gene_version "9"; transcript_id "ENSDART00000182316"; transcript_version "1"; exon_number "2"; gene_name "ppef1"; gene_source "ensembl_havana"; gene_biotype "protein_coding"; transcript_name "ppef1-203"; transcript_source "ensembl"; transcript_biotype "protein_coding"; protein_id "ENSDARP00000155542"; protein_version "1";	chr11	30245444	30245543
chr11	ensembl	start_codon	30255031	30255033	gene_id "ENSDARG00000020191"; gene_version "9"; transcript_id "ENSDART00000182316"; transcript_version "1"; exon_number "2"; gene_name "ppef1"; gene_source "ensembl_havana"; gene_biotype "protein_coding"; transcript_name "ppef1-203"; transcript_source "ensembl"; transcript_biotype "protein_coding";	chr11	30245444	30245543
chr11	ensembl	CDS	30258123	30258183	gene_id "ENSDARG00000020191"; gene_version "9"; transcript_id "ENSDART00000182316"; transcript_version "1"; exon_number "5"; gene_name "ppef1"; gene_source "ensembl_havana"; gene_biotype "protein_coding"; transcript_name "ppef1-203"; transcript_source "ensembl"; transcript_biotype "protein_coding"; protein_id "ENSDARP00000155542"; protein_version "1";	chr11	30245444	30245543
chr11	ensembl	CDS	30266861	30266975	gene_id "ENSDARG00000020191"; gene_version "9"; transcript_id "ENSDART00000182316"; transcript_version "1"; exon_number "7"; gene_name "ppef1"; gene_source "ensembl_havana"; gene_biotype "protein_coding"; transcript_name "ppef1-203"; transcript_source "ensembl"; transcript_biotype "protein_coding"; protein_id "ENSDARP00000155542"; protein_version "1";	chr11	30245444	30245543
chr11	ensembl	CDS	30268950	30269116	gene_id "ENSDARG00000020191"; gene_version "9"; transcript_id "ENSDART00000182316"; transcript_version "1"; exon_number "9"; gene_name "ppef1"; gene_source "ensembl_havana"; gene_biotype "protein_coding"; transcript_name "ppef1-203"; transcript_source "ensembl"; transcript_biotype "protein_coding"; protein_id "ENSDARP00000155542"; protein_version "1";	chr11	30245444	30245543
chr11	ensembl	CDS	30270725	30270874	gene_id "ENSDARG00000020191"; gene_version "9"; transcript_id "ENSDART00000182316"; transcript_version "1"; exon_number "11"; gene_name "ppef1"; gene_source "ensembl_havana"; gene_biotype "protein_coding"; transcript_name "ppef1-203"; transcript_source "ensembl"; transcript_biotype "protein_coding"; protein_id "ENSDARP00000155542"; protein_version "1";	chr11	30245444	30245543
chr11	ensembl	CDS	30271747	30272088	gene_id "ENSDARG00000020191"; gene_version "9"; transcript_id "ENSDART00000182316"; transcript_version "1"; exon_number "12"; gene_name "ppef1"; gene_source "ensembl_havana"; gene_biotype "protein_coding"; transcript_name "ppef1-203"; transcript_source "ensembl"; transcript_biotype "protein_coding"; protein_id "ENSDARP00000155542"; protein_version "1";	chr11	30245444	30245543
chr11	ensembl	CDS	30273787	30273972	gene_id "ENSDARG00000020191"; gene_version "9"; transcript_id "ENSDART00000182316"; transcript_version "1"; exon_number "13"; gene_name "ppef1"; gene_source "ensembl_havana"; gene_biotype "protein_coding"; transcript_name "ppef1-203"; transcript_source "ensembl"; transcript_biotype "protein_coding"; protein_id "ENSDARP00000155542"; protein_version "1";	chr11	30245444	30245543
chr11	ensembl	CDS	30275210	30275352	gene_id "ENSDARG00000020191"; gene_version "9"; transcript_id "ENSDART00000182316"; transcript_version "1"; exon_number "14"; gene_name "ppef1"; gene_source "ensembl_havana"; gene_biotype "protein_coding"; transcript_name "ppef1-203"; transcript_source "ensembl"; transcript_biotype "protein_coding"; protein_id "ENSDARP00000155542"; protein_version "1";	chr11	30245444	30245543
chr11	ensembl	CDS	30279749	30279833	gene_id "ENSDARG00000020191"; gene_version "9"; transcript_id "ENSDART00000182316"; transcript_version "1"; exon_number "17"; gene_name "ppef1"; gene_source "ensembl_havana"; gene_biotype "protein_coding"; transcript_name "ppef1-203"; transcript_source "ensembl"; transcript_biotype "protein_coding"; protein_id "ENSDARP00000155542"; protein_version "1";	chr11	30245444	30245543
chr11	ensembl	stop_codon	30280114	30280116	gene_id "ENSDARG00000020191"; gene_version "9"; transcript_id "ENSDART00000182316"; transcript_version "1"; exon_number "18"; gene_name "ppef1"; gene_source "ensembl_havana"; gene_biotype "protein_coding"; transcript_name "ppef1-203"; transcript_source "ensembl"; transcript_biotype "protein_coding";	chr11	30245444	30245543
chr11	havana	CDS	30282672	30282735	gene_id "ENSDARG00000091602"; gene_version "3"; transcript_id "ENSDART00000122756"; transcript_version "3"; exon_number "1"; gene_name "si:dkey-163f14.6"; gene_source "havana"; gene_biotype "protein_coding"; transcript_name "si:dkey-163f14.6-201"; transcript_source "havana"; transcript_biotype "protein_coding"; protein_id "ENSDARP00000111013"; protein_version "1";	chr11	30245444	30245543
chr11	havana	start_codon	30282672	30282674	gene_id "ENSDARG00000091602"; gene_version "3"; transcript_id "ENSDART00000122756"; transcript_version "3"; exon_number "1"; gene_name "si:dkey-163f14.6"; gene_source "havana"; gene_biotype "protein_coding"; transcript_name "si:dkey-163f14.6-201"; transcript_source "havana"; transcript_biotype "protein_coding";	chr11	30245444	30245543
chr11	havana	stop_codon	30293489	30293491	gene_id "ENSDARG00000091602"; gene_version "3"; transcript_id "ENSDART00000122756"; transcript_version "3"; exon_number "9"; gene_name "si:dkey-163f14.6"; gene_source "havana"; gene_biotype "protein_coding"; transcript_name "si:dkey-163f14.6-201"; transcript_source "havana"; transcript_biotype "protein_coding";	chr11	30245444	30245543
chr11	ensembl	CDS	30997726	30997832	gene_id "ENSDARG00000006923"; gene_version "11"; transcript_id "ENSDART00000150130"; transcript_version "3"; exon_number "42"; gene_name "cacna1ab"; gene_source "ensembl_havana"; gene_biotype "protein_coding"; transcript_name "cacna1ab-205"; transcript_source "ensembl"; transcript_biotype "protein_coding"; protein_id "ENSDARP00000124309"; protein_version "2";	chr11	31039154	31039253
chr11	ensembl	CDS	30997726	30997832	gene_id "ENSDARG00000006923"; gene_version "11"; transcript_id "ENSDART00000150130"; transcript_version "3"; exon_number "42"; gene_name "cacna1ab"; gene_source "ensembl_havana"; gene_biotype "protein_coding"; transcript_name "cacna1ab-205"; transcript_source "ensembl"; transcript_biotype "protein_coding"; protein_id "ENSDARP00000124309"; protein_version "2";	chr11	31042051	31042150
chr11	ensembl	CDS	31018303	31018525	gene_id "ENSDARG00000006923"; gene_version "11"; transcript_id "ENSDART00000150130"; transcript_version "3"; exon_number "44"; gene_name "cacna1ab"; gene_source "ensembl_havana"; gene_biotype "protein_coding"; transcript_name "cacna1ab-205"; transcript_source "ensembl"; transcript_biotype "protein_coding"; protein_id "ENSDARP00000124309"; protein_version "2";	chr11	31039154	31039253
chr11	ensembl	CDS	31018303	31018525	gene_id "ENSDARG00000006923"; gene_version "11"; transcript_id "ENSDART00000150130"; transcript_version "3"; exon_number "44"; gene_name "cacna1ab"; gene_source "ensembl_havana"; gene_biotype "protein_coding"; transcript_name "cacna1ab-205"; transcript_source "ensembl"; transcript_biotype "protein_coding"; protein_id "ENSDARP00000124309"; protein_version "2";	chr11	31042051	31042150
chr11	ensembl	CDS	31024259	31024909	gene_id "ENSDARG00000006923"; gene_version "11"; transcript_id "ENSDART00000150130"; transcript_version "3"; exon_number "46"; gene_name "cacna1ab"; gene_source "ensembl_havana"; gene_biotype "protein_coding"; transcript_name "cacna1ab-205"; transcript_source "ensembl"; transcript_biotype "protein_coding"; protein_id "ENSDARP00000124309"; protein_version "2";	chr11	31039154	31039253
chr11	ensembl	CDS	31024259	31024909	gene_id "ENSDARG00000006923"; gene_version "11"; transcript_id "ENSDART00000150130"; transcript_version "3"; exon_number "46"; gene_name "cacna1ab"; gene_source "ensembl_havana"; gene_biotype "protein_coding"; transcript_name "cacna1ab-205"; transcript_source "ensembl"; transcript_biotype "protein_coding"; protein_id "ENSDARP00000124309"; protein_version "2";	chr11	31042051	31042150
chr11	ensembl	stop_codon	31024910	31024912	gene_id "ENSDARG00000006923"; gene_version "11"; transcript_id "ENSDART00000150130"; transcript_version "3"; exon_number "46"; gene_name "cacna1ab"; gene_source "ensembl_havana"; gene_biotype "protein_coding"; transcript_name "cacna1ab-205"; transcript_source "ensembl"; transcript_biotype "protein_coding";	chr11	31039154	31039253
chr11	ensembl	stop_codon	31024910	31024912	gene_id "ENSDARG00000006923"; gene_version "11"; transcript_id "ENSDART00000150130"; transcript_version "3"; exon_number "46"; gene_name "cacna1ab"; gene_source "ensembl_havana"; gene_biotype "protein_coding"; transcript_name "cacna1ab-205"; transcript_source "ensembl"; transcript_biotype "protein_coding";	chr11	31042051	31042150
chr11	havana	CDS	30997726	30997832	gene_id "ENSDARG00000006923"; gene_version "11"; transcript_id "ENSDART00000159997"; transcript_version "2"; exon_number "42"; gene_name "cacna1ab"; gene_source "ensembl_havana"; gene_biotype "protein_coding"; transcript_name "cacna1ab-206"; transcript_source "havana"; transcript_biotype "protein_coding"; protein_id "ENSDARP00000133186"; protein_version "1";	chr11	31039154	31039253
chr11	havana	CDS	30997726	30997832	gene_id "ENSDARG00000006923"; gene_version "11"; transcript_id "ENSDART00000159997"; transcript_version "2"; exon_number "42"; gene_name "cacna1ab"; gene_source "ensembl_havana"; gene_biotype "protein_coding"; transcript_name "cacna1ab-206"; transcript_source "havana"; transcript_biotype "protein_coding"; protein_id "ENSDARP00000133186"; protein_version "1";	chr11	31042051	31042150
chr11	havana	CDS	31007846	31007965	gene_id "ENSDARG00000006923"; gene_version "11"; transcript_id "ENSDART00000159997"; transcript_version "2"; exon_number "44"; gene_name "cacna1ab"; gene_source "ensembl_havana"; gene_biotype "protein_coding"; transcript_name "cacna1ab-206"; transcript_source "havana"; transcript_biotype "protein_coding"; protein_id "ENSDARP00000133186"; protein_version "1";	chr11	31039154	31039253
chr11	havana	CDS	31007846	31007965	gene_id "ENSDARG00000006923"; gene_version "11"; transcript_id "ENSDART00000159997"; transcript_version "2"; exon_number "44"; gene_name "cacna1ab"; gene_source "ensembl_havana"; gene_biotype "protein_coding"; transcript_name "cacna1ab-206"; transcript_source "havana"; transcript_biotype "protein_coding"; protein_id "ENSDARP00000133186"; protein_version "1";	chr11	31042051	31042150
chr11	havana	CDS	31018303	31018525	gene_id "ENSDARG00000006923"; gene_version "11"; transcript_id "ENSDART00000159997"; transcript_version "2"; exon_number "45"; gene_name "cacna1ab"; gene_source "ensembl_havana"; gene_biotype "protein_coding"; transcript_name "cacna1ab-206"; transcript_source "havana"; transcript_biotype "protein_coding"; protein_id "ENSDARP00000133186"; protein_version "1";	chr11	31039154	31039253
chr11	havana	CDS	31018303	31018525	gene_id "ENSDARG00000006923"; gene_version "11"; transcript_id "ENSDART00000159997"; transcript_version "2"; exon_number "45"; gene_name "cacna1ab"; gene_source "ensembl_havana"; gene_biotype "protein_coding"; transcript_name "cacna1ab-206"; transcript_source "havana"; transcript_biotype "protein_coding"; protein_id "ENSDARP00000133186"; protein_version "1";	chr11	31042051	31042150
chr11	havana	CDS	31024259	31024909	gene_id "ENSDARG00000006923"; gene_version "11"; transcript_id "ENSDART00000159997"; transcript_version "2"; exon_number "47"; gene_name "cacna1ab"; gene_source "ensembl_havana"; gene_biotype "protein_coding"; transcript_name "cacna1ab-206"; transcript_source "havana"; transcript_biotype "protein_coding"; protein_id "ENSDARP00000133186"; protein_version "1";	chr11	31039154	31039253
chr11	havana	CDS	31024259	31024909	gene_id "ENSDARG00000006923"; gene_version "11"; transcript_id "ENSDART00000159997"; transcript_version "2"; exon_number "47"; gene_name "cacna1ab"; gene_source "ensembl_havana"; gene_biotype "protein_coding"; transcript_name "cacna1ab-206"; transcript_source "havana"; transcript_biotype "protein_coding"; protein_id "ENSDARP00000133186"; protein_version "1";	chr11	31042051	31042150
chr11	havana	stop_codon	31024910	31024912	gene_id "ENSDARG00000006923"; gene_version "11"; transcript_id "ENSDART00000159997"; transcript_version "2"; exon_number "47"; gene_name "cacna1ab"; gene_source "ensembl_havana"; gene_biotype "protein_coding"; transcript_name "cacna1ab-206"; transcript_source "havana"; transcript_biotype "protein_coding";	chr11	31039154	31039253
chr11	havana	stop_codon	31024910	31024912	gene_id "ENSDARG00000006923"; gene_version "11"; transcript_id "ENSDART00000159997"; transcript_version "2"; exon_number "47"; gene_name "cacna1ab"; gene_source "ensembl_havana"; gene_biotype "protein_coding"; transcript_name "cacna1ab-206"; transcript_source "havana"; transcript_biotype "protein_coding";	chr11	31042051	31042150
chr11	havana	CDS	30997726	30997832	gene_id "ENSDARG00000006923"; gene_version "11"; transcript_id "ENSDART00000148949"; transcript_version "2"; exon_number "3"; gene_name "cacna1ab"; gene_source "ensembl_havana"; gene_biotype "protein_coding"; transcript_name "cacna1ab-201"; transcript_source "havana"; transcript_biotype "protein_coding"; protein_id "ENSDARP00000123793"; protein_version "1"; tag "cds_end_NF"; tag "cds_start_NF"; tag "mRNA_end_NF"; tag "mRNA_start_NF";	chr11	31039154	31039253
chr11	havana	CDS	30997726	30997832	gene_id "ENSDARG00000006923"; gene_version "11"; transcript_id "ENSDART00000148949"; transcript_version "2"; exon_number "3"; gene_name "cacna1ab"; gene_source "ensembl_havana"; gene_biotype "protein_coding"; transcript_name "cacna1ab-201"; transcript_source "havana"; transcript_biotype "protein_coding"; protein_id "ENSDARP00000123793"; protein_version "1"; tag "cds_end_NF"; tag "cds_start_NF"; tag "mRNA_end_NF"; tag "mRNA_start_NF";	chr11	31042051	31042150
chr11	havana	CDS	31018303	31018525	gene_id "ENSDARG00000006923"; gene_version "11"; transcript_id "ENSDART00000148949"; transcript_version "2"; exon_number "5"; gene_name "cacna1ab"; gene_source "ensembl_havana"; gene_biotype "protein_coding"; transcript_name "cacna1ab-201"; transcript_source "havana"; transcript_biotype "protein_coding"; protein_id "ENSDARP00000123793"; protein_version "1"; tag "cds_end_NF"; tag "cds_start_NF"; tag "mRNA_end_NF"; tag "mRNA_start_NF";	chr11	31039154	31039253
chr11	havana	CDS	31018303	31018525	gene_id "ENSDARG00000006923"; gene_version "11"; transcript_id "ENSDART00000148949"; transcript_version "2"; exon_number "5"; gene_name "cacna1ab"; gene_source "ensembl_havana"; gene_biotype "protein_coding"; transcript_name "cacna1ab-201"; transcript_source "havana"; transcript_biotype "protein_coding"; protein_id "ENSDARP00000123793"; protein_version "1"; tag "cds_end_NF"; tag "cds_start_NF"; tag "mRNA_end_NF"; tag "mRNA_start_NF";	chr11	31042051	31042150
chr11	ensembl	CDS	31038935	31039444	gene_id "ENSDARG00000086881"; gene_version "3"; transcript_id "ENSDART00000127355"; transcript_version "3"; exon_number "1"; gene_name "ier2b"; gene_source "ensembl"; gene_biotype "protein_coding"; transcript_name "ier2b-201"; transcript_source "ensembl"; transcript_biotype "protein_coding"; protein_id "ENSDARP00000108516"; protein_version "1";	chr11	31039154	31039253
chr11	ensembl	CDS	31038935	31039444	gene_id "ENSDARG00000086881"; gene_version "3"; transcript_id "ENSDART00000127355"; transcript_version "3"; exon_number "1"; gene_name "ier2b"; gene_source "ensembl"; gene_biotype "protein_coding"; transcript_name "ier2b-201"; transcript_source "ensembl"; transcript_biotype "protein_coding"; protein_id "ENSDARP00000108516"; protein_version "1";	chr11	31042051	31042150
chr11	ensembl	start_codon	31039442	31039444	gene_id "ENSDARG00000086881"; gene_version "3"; transcript_id "ENSDART00000127355"; transcript_version "3"; exon_number "1"; gene_name "ier2b"; gene_source "ensembl"; gene_biotype "protein_coding"; transcript_name "ier2b-201"; transcript_source "ensembl"; transcript_biotype "protein_coding";	chr11	31039154	31039253
chr11	ensembl	start_codon	31039442	31039444	gene_id "ENSDARG00000086881"; gene_version "3"; transcript_id "ENSDART00000127355"; transcript_version "3"; exon_number "1"; gene_name "ier2b"; gene_source "ensembl"; gene_biotype "protein_coding"; transcript_name "ier2b-201"; transcript_source "ensembl"; transcript_biotype "protein_coding";	chr11	31042051	31042150
chr11	ensembl	stop_codon	31038932	31038934	gene_id "ENSDARG00000086881"; gene_version "3"; transcript_id "ENSDART00000127355"; transcript_version "3"; exon_number "1"; gene_name "ier2b"; gene_source "ensembl"; gene_biotype "protein_coding"; transcript_name "ier2b-201"; transcript_source "ensembl"; transcript_biotype "protein_coding";	chr11	31039154	31039253
chr11	ensembl	stop_codon	31038932	31038934	gene_id "ENSDARG00000086881"; gene_version "3"; transcript_id "ENSDART00000127355"; transcript_version "3"; exon_number "1"; gene_name "ier2b"; gene_source "ensembl"; gene_biotype "protein_coding"; transcript_name "ier2b-201"; transcript_source "ensembl"; transcript_biotype "protein_coding";	chr11	31042051	31042150
chr11	havana	stop_codon	31320031	31320033	gene_id "ENSDARG00000101613"; gene_version "2"; transcript_id "ENSDART00000160154"; transcript_version "2"; exon_number "18"; gene_name "si:dkey-238i5.2"; gene_source "havana"; gene_biotype "protein_coding"; transcript_name "si:dkey-238i5.2-201"; transcript_source "havana"; transcript_biotype "protein_coding";	chr11	31368610	31368709
chr11	ensembl	CDS	31380548	31381919	gene_id "ENSDARG00000061640"; gene_version "6"; transcript_id "ENSDART00000180220"; transcript_version "1"; exon_number "3"; gene_name "sipa1l2"; gene_source "ensembl_havana"; gene_biotype "protein_coding"; transcript_name "sipa1l2-202"; transcript_source "ensembl"; transcript_biotype "protein_coding"; protein_id "ENSDARP00000152277"; protein_version "1";	chr11	31368610	31368709
chr11	ensembl	CDS	31380548	31381919	gene_id "ENSDARG00000061640"; gene_version "6"; transcript_id "ENSDART00000180220"; transcript_version "1"; exon_number "3"; gene_name "sipa1l2"; gene_source "ensembl_havana"; gene_biotype "protein_coding"; transcript_name "sipa1l2-202"; transcript_source "ensembl"; transcript_biotype "protein_coding"; protein_id "ENSDARP00000152277"; protein_version "1";	chr11	31384575	31384674
chr11	ensembl	CDS	31380548	31381919	gene_id "ENSDARG00000061640"; gene_version "6"; transcript_id "ENSDART00000180220"; transcript_version "1"; exon_number "3"; gene_name "sipa1l2"; gene_source "ensembl_havana"; gene_biotype "protein_coding"; transcript_name "sipa1l2-202"; transcript_source "ensembl"; transcript_biotype "protein_coding"; protein_id "ENSDARP00000152277"; protein_version "1";	chr11	31417832	31417931
chr11	ensembl	start_codon	31380548	31380550	gene_id "ENSDARG00000061640"; gene_version "6"; transcript_id "ENSDART00000180220"; transcript_version "1"; exon_number "3"; gene_name "sipa1l2"; gene_source "ensembl_havana"; gene_biotype "protein_coding"; transcript_name "sipa1l2-202"; transcript_source "ensembl"; transcript_biotype "protein_coding";	chr11	31368610	31368709
chr11	ensembl	start_codon	31380548	31380550	gene_id "ENSDARG00000061640"; gene_version "6"; transcript_id "ENSDART00000180220"; transcript_version "1"; exon_number "3"; gene_name "sipa1l2"; gene_source "ensembl_havana"; gene_biotype "protein_coding"; transcript_name "sipa1l2-202"; transcript_source "ensembl"; transcript_biotype "protein_coding";	chr11	31384575	31384674
chr11	ensembl	start_codon	31380548	31380550	gene_id "ENSDARG00000061640"; gene_version "6"; transcript_id "ENSDART00000180220"; transcript_version "1"; exon_number "3"; gene_name "sipa1l2"; gene_source "ensembl_havana"; gene_biotype "protein_coding"; transcript_name "sipa1l2-202"; transcript_source "ensembl"; transcript_biotype "protein_coding";	chr11	31417832	31417931
chr11	ensembl	CDS	31382919	31383107	gene_id "ENSDARG00000061640"; gene_version "6"; transcript_id "ENSDART00000180220"; transcript_version "1"; exon_number "5"; gene_name "sipa1l2"; gene_source "ensembl_havana"; gene_biotype "protein_coding"; transcript_name "sipa1l2-202"; transcript_source "ensembl"; transcript_biotype "protein_coding"; protein_id "ENSDARP00000152277"; protein_version "1";	chr11	31368610	31368709
chr11	ensembl	CDS	31382919	31383107	gene_id "ENSDARG00000061640"; gene_version "6"; transcript_id "ENSDART00000180220"; transcript_version "1"; exon_number "5"; gene_name "sipa1l2"; gene_source "ensembl_havana"; gene_biotype "protein_coding"; transcript_name "sipa1l2-202"; transcript_source "ensembl"; transcript_biotype "protein_coding"; protein_id "ENSDARP00000152277"; protein_version "1";	chr11	31384575	31384674
chr11	ensembl	CDS	31382919	31383107	gene_id "ENSDARG00000061640"; gene_version "6"; transcript_id "ENSDART00000180220"; transcript_version "1"; exon_number "5"; gene_name "sipa1l2"; gene_source "ensembl_havana"; gene_biotype "protein_coding"; transcript_name "sipa1l2-202"; transcript_source "ensembl"; transcript_biotype "protein_coding"; protein_id "ENSDARP00000152277"; protein_version "1";	chr11	31417832	31417931
chr11	ensembl	CDS	31389596	31389770	gene_id "ENSDARG00000061640"; gene_version "6"; transcript_id "ENSDART00000180220"; transcript_version "1"; exon_number "6"; gene_name "sipa1l2"; gene_source "ensembl_havana"; gene_biotype "protein_coding"; transcript_name "sipa1l2-202"; transcript_source "ensembl"; transcript_biotype "protein_coding"; protein_id "ENSDARP00000152277"; protein_version "1";	chr11	31368610	31368709
chr11	ensembl	CDS	31389596	31389770	gene_id "ENSDARG00000061640"; gene_version "6"; transcript_id "ENSDART00000180220"; transcript_version "1"; exon_number "6"; gene_name "sipa1l2"; gene_source "ensembl_havana"; gene_biotype "protein_coding"; transcript_name "sipa1l2-202"; transcript_source "ensembl"; transcript_biotype "protein_coding"; protein_id "ENSDARP00000152277"; protein_version "1";	chr11	31384575	31384674
chr11	ensembl	CDS	31389596	31389770	gene_id "ENSDARG00000061640"; gene_version "6"; transcript_id "ENSDART00000180220"; transcript_version "1"; exon_number "6"; gene_name "sipa1l2"; gene_source "ensembl_havana"; gene_biotype "protein_coding"; transcript_name "sipa1l2-202"; transcript_source "ensembl"; transcript_biotype "protein_coding"; protein_id "ENSDARP00000152277"; protein_version "1";	chr11	31417832	31417931
chr11	ensembl	CDS	31404285	31404442	gene_id "ENSDARG00000061640"; gene_version "6"; transcript_id "ENSDART00000180220"; transcript_version "1"; exon_number "8"; gene_name "sipa1l2"; gene_source "ensembl_havana"; gene_biotype "protein_coding"; transcript_name "sipa1l2-202"; transcript_source "ensembl"; transcript_biotype "protein_coding"; protein_id "ENSDARP00000152277"; protein_version "1";	chr11	31368610	31368709
chr11	ensembl	CDS	31404285	31404442	gene_id "ENSDARG00000061640"; gene_version "6"; transcript_id "ENSDART00000180220"; transcript_version "1"; exon_number "8"; gene_name "sipa1l2"; gene_source "ensembl_havana"; gene_biotype "protein_coding"; transcript_name "sipa1l2-202"; transcript_source "ensembl"; transcript_biotype "protein_coding"; protein_id "ENSDARP00000152277"; protein_version "1";	chr11	31384575	31384674
chr11	ensembl	CDS	31404285	31404442	gene_id "ENSDARG00000061640"; gene_version "6"; transcript_id "ENSDART00000180220"; transcript_version "1"; exon_number "8"; gene_name "sipa1l2"; gene_source "ensembl_havana"; gene_biotype "protein_coding"; transcript_name "sipa1l2-202"; transcript_source "ensembl"; transcript_biotype "protein_coding"; protein_id "ENSDARP00000152277"; protein_version "1";	chr11	31417832	31417931
chr11	ensembl	CDS	31404285	31404442	gene_id "ENSDARG00000061640"; gene_version "6"; transcript_id "ENSDART00000180220"; transcript_version "1"; exon_number "8"; gene_name "sipa1l2"; gene_source "ensembl_havana"; gene_biotype "protein_coding"; transcript_name "sipa1l2-202"; transcript_source "ensembl"; transcript_biotype "protein_coding"; protein_id "ENSDARP00000152277"; protein_version "1";	chr11	31444198	31444297
chr11	ensembl	CDS	31404285	31404442	gene_id "ENSDARG00000061640"; gene_version "6"; transcript_id "ENSDART00000180220"; transcript_version "1"; exon_number "8"; gene_name "sipa1l2"; gene_source "ensembl_havana"; gene_biotype "protein_coding"; transcript_name "sipa1l2-202"; transcript_source "ensembl"; transcript_biotype "protein_coding"; protein_id "ENSDARP00000152277"; protein_version "1";	chr11	31447718	31447817
chr11	ensembl	CDS	31410178	31410452	gene_id "ENSDARG00000061640"; gene_version "6"; transcript_id "ENSDART00000180220"; transcript_version "1"; exon_number "10"; gene_name "sipa1l2"; gene_source "ensembl_havana"; gene_biotype "protein_coding"; transcript_name "sipa1l2-202"; transcript_source "ensembl"; transcript_biotype "protein_coding"; protein_id "ENSDARP00000152277"; protein_version "1";	chr11	31368610	31368709
chr11	ensembl	CDS	31410178	31410452	gene_id "ENSDARG00000061640"; gene_version "6"; transcript_id "ENSDART00000180220"; transcript_version "1"; exon_number "10"; gene_name "sipa1l2"; gene_source "ensembl_havana"; gene_biotype "protein_coding"; transcript_name "sipa1l2-202"; transcript_source "ensembl"; transcript_biotype "protein_coding"; protein_id "ENSDARP00000152277"; protein_version "1";	chr11	31384575	31384674
chr11	ensembl	CDS	31410178	31410452	gene_id "ENSDARG00000061640"; gene_version "6"; transcript_id "ENSDART00000180220"; transcript_version "1"; exon_number "10"; gene_name "sipa1l2"; gene_source "ensembl_havana"; gene_biotype "protein_coding"; transcript_name "sipa1l2-202"; transcript_source "ensembl"; transcript_biotype "protein_coding"; protein_id "ENSDARP00000152277"; protein_version "1";	chr11	31417832	31417931
chr11	ensembl	CDS	31410178	31410452	gene_id "ENSDARG00000061640"; gene_version "6"; transcript_id "ENSDART00000180220"; transcript_version "1"; exon_number "10"; gene_name "sipa1l2"; gene_source "ensembl_havana"; gene_biotype "protein_coding"; transcript_name "sipa1l2-202"; transcript_source "ensembl"; transcript_biotype "protein_coding"; protein_id "ENSDARP00000152277"; protein_version "1";	chr11	31444198	31444297
chr11	ensembl	CDS	31410178	31410452	gene_id "ENSDARG00000061640"; gene_version "6"; transcript_id "ENSDART00000180220"; transcript_version "1"; exon_number "10"; gene_name "sipa1l2"; gene_source "ensembl_havana"; gene_biotype "protein_coding"; transcript_name "sipa1l2-202"; transcript_source "ensembl"; transcript_biotype "protein_coding"; protein_id "ENSDARP00000152277"; protein_version "1";	chr11	31447718	31447817
chr11	ensembl	CDS	31432547	31432968	gene_id "ENSDARG00000061640"; gene_version "6"; transcript_id "ENSDART00000180220"; transcript_version "1"; exon_number "15"; gene_name "sipa1l2"; gene_source "ensembl_havana"; gene_biotype "protein_coding"; transcript_name "sipa1l2-202"; transcript_source "ensembl"; transcript_biotype "protein_coding"; protein_id "ENSDARP00000152277"; protein_version "1";	chr11	31384575	31384674
chr11	ensembl	CDS	31432547	31432968	gene_id "ENSDARG00000061640"; gene_version "6"; transcript_id "ENSDART00000180220"; transcript_version "1"; exon_number "15"; gene_name "sipa1l2"; gene_source "ensembl_havana"; gene_biotype "protein_coding"; transcript_name "sipa1l2-202"; transcript_source "ensembl"; transcript_biotype "protein_coding"; protein_id "ENSDARP00000152277"; protein_version "1";	chr11	31417832	31417931
chr11	ensembl	CDS	31432547	31432968	gene_id "ENSDARG00000061640"; gene_version "6"; transcript_id "ENSDART00000180220"; transcript_version "1"; exon_number "15"; gene_name "sipa1l2"; gene_source "ensembl_havana"; gene_biotype "protein_coding"; transcript_name "sipa1l2-202"; transcript_source "ensembl"; transcript_biotype "protein_coding"; protein_id "ENSDARP00000152277"; protein_version "1";	chr11	31444198	31444297
chr11	ensembl	CDS	31432547	31432968	gene_id "ENSDARG00000061640"; gene_version "6"; transcript_id "ENSDART00000180220"; transcript_version "1"; exon_number "15"; gene_name "sipa1l2"; gene_source "ensembl_havana"; gene_biotype "protein_coding"; transcript_name "sipa1l2-202"; transcript_source "ensembl"; transcript_biotype "protein_coding"; protein_id "ENSDARP00000152277"; protein_version "1";	chr11	31447718	31447817
chr11	ensembl	CDS	31450216	31450435	gene_id "ENSDARG00000061640"; gene_version "6"; transcript_id "ENSDART00000180220"; transcript_version "1"; exon_number "18"; gene_name "sipa1l2"; gene_source "ensembl_havana"; gene_biotype "protein_coding"; transcript_name "sipa1l2-202"; transcript_source "ensembl"; transcript_biotype "protein_coding"; protein_id "ENSDARP00000152277"; protein_version "1";	chr11	31417832	31417931
chr11	ensembl	CDS	31450216	31450435	gene_id "ENSDARG00000061640"; gene_version "6"; transcript_id "ENSDART00000180220"; transcript_version "1"; exon_number "18"; gene_name "sipa1l2"; gene_source "ensembl_havana"; gene_biotype "protein_coding"; transcript_name "sipa1l2-202"; transcript_source "ensembl"; transcript_biotype "protein_coding"; protein_id "ENSDARP00000152277"; protein_version "1";	chr11	31444198	31444297
chr11	ensembl	CDS	31450216	31450435	gene_id "ENSDARG00000061640"; gene_version "6"; transcript_id "ENSDART00000180220"; transcript_version "1"; exon_number "18"; gene_name "sipa1l2"; gene_source "ensembl_havana"; gene_biotype "protein_coding"; transcript_name "sipa1l2-202"; transcript_source "ensembl"; transcript_biotype "protein_coding"; protein_id "ENSDARP00000152277"; protein_version "1";	chr11	31447718	31447817
chr11	ensembl	CDS	31450216	31450435	gene_id "ENSDARG00000061640"; gene_version "6"; transcript_id "ENSDART00000180220"; transcript_version "1"; exon_number "18"; gene_name "sipa1l2"; gene_source "ensembl_havana"; gene_biotype "protein_coding"; transcript_name "sipa1l2-202"; transcript_source "ensembl"; transcript_biotype "protein_coding"; protein_id "ENSDARP00000152277"; protein_version "1";	chr11	31483254	31483353
chr11	ensembl	CDS	31470028	31470171	gene_id "ENSDARG00000061640"; gene_version "6"; transcript_id "ENSDART00000180220"; transcript_version "1"; exon_number "21"; gene_name "sipa1l2"; gene_source "ensembl_havana"; gene_biotype "protein_coding"; transcript_name "sipa1l2-202"; transcript_source "ensembl"; transcript_biotype "protein_coding"; protein_id "ENSDARP00000152277"; protein_version "1";	chr11	31444198	31444297
chr11	ensembl	CDS	31470028	31470171	gene_id "ENSDARG00000061640"; gene_version "6"; transcript_id "ENSDART00000180220"; transcript_version "1"; exon_number "21"; gene_name "sipa1l2"; gene_source "ensembl_havana"; gene_biotype "protein_coding"; transcript_name "sipa1l2-202"; transcript_source "ensembl"; transcript_biotype "protein_coding"; protein_id "ENSDARP00000152277"; protein_version "1";	chr11	31447718	31447817
chr11	ensembl	CDS	31470028	31470171	gene_id "ENSDARG00000061640"; gene_version "6"; transcript_id "ENSDART00000180220"; transcript_version "1"; exon_number "21"; gene_name "sipa1l2"; gene_source "ensembl_havana"; gene_biotype "protein_coding"; transcript_name "sipa1l2-202"; transcript_source "ensembl"; transcript_biotype "protein_coding"; protein_id "ENSDARP00000152277"; protein_version "1";	chr11	31483254	31483353
chr11	ensembl	stop_codon	31470172	31470174	gene_id "ENSDARG00000061640"; gene_version "6"; transcript_id "ENSDART00000180220"; transcript_version "1"; exon_number "21"; gene_name "sipa1l2"; gene_source "ensembl_havana"; gene_biotype "protein_coding"; transcript_name "sipa1l2-202"; transcript_source "ensembl"; transcript_biotype "protein_coding";	chr11	31444198	31444297
chr11	ensembl	stop_codon	31470172	31470174	gene_id "ENSDARG00000061640"; gene_version "6"; transcript_id "ENSDART00000180220"; transcript_version "1"; exon_number "21"; gene_name "sipa1l2"; gene_source "ensembl_havana"; gene_biotype "protein_coding"; transcript_name "sipa1l2-202"; transcript_source "ensembl"; transcript_biotype "protein_coding";	chr11	31447718	31447817
chr11	ensembl	stop_codon	31470172	31470174	gene_id "ENSDARG00000061640"; gene_version "6"; transcript_id "ENSDART00000180220"; transcript_version "1"; exon_number "21"; gene_name "sipa1l2"; gene_source "ensembl_havana"; gene_biotype "protein_coding"; transcript_name "sipa1l2-202"; transcript_source "ensembl"; transcript_biotype "protein_coding";	chr11	31483254	31483353
chr11	ensembl	CDS	31380548	31381919	gene_id "ENSDARG00000061640"; gene_version "6"; transcript_id "ENSDART00000189937"; transcript_version "1"; exon_number "3"; gene_name "sipa1l2"; gene_source "ensembl_havana"; gene_biotype "protein_coding"; transcript_name "sipa1l2-204"; transcript_source "ensembl"; transcript_biotype "protein_coding"; protein_id "ENSDARP00000154714"; protein_version "1";	chr11	31368610	31368709
chr11	ensembl	CDS	31380548	31381919	gene_id "ENSDARG00000061640"; gene_version "6"; transcript_id "ENSDART00000189937"; transcript_version "1"; exon_number "3"; gene_name "sipa1l2"; gene_source "ensembl_havana"; gene_biotype "protein_coding"; transcript_name "sipa1l2-204"; transcript_source "ensembl"; transcript_biotype "protein_coding"; protein_id "ENSDARP00000154714"; protein_version "1";	chr11	31384575	31384674
chr11	ensembl	CDS	31380548	31381919	gene_id "ENSDARG00000061640"; gene_version "6"; transcript_id "ENSDART00000189937"; transcript_version "1"; exon_number "3"; gene_name "sipa1l2"; gene_source "ensembl_havana"; gene_biotype "protein_coding"; transcript_name "sipa1l2-204"; transcript_source "ensembl"; transcript_biotype "protein_coding"; protein_id "ENSDARP00000154714"; protein_version "1";	chr11	31417832	31417931
chr11	ensembl	start_codon	31380548	31380550	gene_id "ENSDARG00000061640"; gene_version "6"; transcript_id "ENSDART00000189937"; transcript_version "1"; exon_number "3"; gene_name "sipa1l2"; gene_source "ensembl_havana"; gene_biotype "protein_coding"; transcript_name "sipa1l2-204"; transcript_source "ensembl"; transcript_biotype "protein_coding";	chr11	31368610	31368709
chr11	ensembl	start_codon	31380548	31380550	gene_id "ENSDARG00000061640"; gene_version "6"; transcript_id "ENSDART00000189937"; transcript_version "1"; exon_number "3"; gene_name "sipa1l2"; gene_source "ensembl_havana"; gene_biotype "protein_coding"; transcript_name "sipa1l2-204"; transcript_source "ensembl"; transcript_biotype "protein_coding";	chr11	31384575	31384674
chr11	ensembl	start_codon	31380548	31380550	gene_id "ENSDARG00000061640"; gene_version "6"; transcript_id "ENSDART00000189937"; transcript_version "1"; exon_number "3"; gene_name "sipa1l2"; gene_source "ensembl_havana"; gene_biotype "protein_coding"; transcript_name "sipa1l2-204"; transcript_source "ensembl"; transcript_biotype "protein_coding";	chr11	31417832	31417931
chr11	ensembl	CDS	31382919	31383107	gene_id "ENSDARG00000061640"; gene_version "6"; transcript_id "ENSDART00000189937"; transcript_version "1"; exon_number "5"; gene_name "sipa1l2"; gene_source "ensembl_havana"; gene_biotype "protein_coding"; transcript_name "sipa1l2-204"; transcript_source "ensembl"; transcript_biotype "protein_coding"; protein_id "ENSDARP00000154714"; protein_version "1";	chr11	31368610	31368709
chr11	ensembl	CDS	31382919	31383107	gene_id "ENSDARG00000061640"; gene_version "6"; transcript_id "ENSDART00000189937"; transcript_version "1"; exon_number "5"; gene_name "sipa1l2"; gene_source "ensembl_havana"; gene_biotype "protein_coding"; transcript_name "sipa1l2-204"; transcript_source "ensembl"; transcript_biotype "protein_coding"; protein_id "ENSDARP00000154714"; protein_version "1";	chr11	31384575	31384674
chr11	ensembl	CDS	31382919	31383107	gene_id "ENSDARG00000061640"; gene_version "6"; transcript_id "ENSDART00000189937"; transcript_version "1"; exon_number "5"; gene_name "sipa1l2"; gene_source "ensembl_havana"; gene_biotype "protein_coding"; transcript_name "sipa1l2-204"; transcript_source "ensembl"; transcript_biotype "protein_coding"; protein_id "ENSDARP00000154714"; protein_version "1";	chr11	31417832	31417931
chr11	ensembl	CDS	31389596	31389770	gene_id "ENSDARG00000061640"; gene_version "6"; transcript_id "ENSDART00000189937"; transcript_version "1"; exon_number "6"; gene_name "sipa1l2"; gene_source "ensembl_havana"; gene_biotype "protein_coding"; transcript_name "sipa1l2-204"; transcript_source "ensembl"; transcript_biotype "protein_coding"; protein_id "ENSDARP00000154714"; protein_version "1";	chr11	31368610	31368709
chr11	ensembl	CDS	31389596	31389770	gene_id "ENSDARG00000061640"; gene_version "6"; transcript_id "ENSDART00000189937"; transcript_version "1"; exon_number "6"; gene_name "sipa1l2"; gene_source "ensembl_havana"; gene_biotype "protein_coding"; transcript_name "sipa1l2-204"; transcript_source "ensembl"; transcript_biotype "protein_coding"; protein_id "ENSDARP00000154714"; protein_version "1";	chr11	31384575	31384674
chr11	ensembl	CDS	31389596	31389770	gene_id "ENSDARG00000061640"; gene_version "6"; transcript_id "ENSDART00000189937"; transcript_version "1"; exon_number "6"; gene_name "sipa1l2"; gene_source "ensembl_havana"; gene_biotype "protein_coding"; transcript_name "sipa1l2-204"; transcript_source "ensembl"; transcript_biotype "protein_coding"; protein_id "ENSDARP00000154714"; protein_version "1";	chr11	31417832	31417931
chr11	ensembl	CDS	31404285	31404442	gene_id "ENSDARG00000061640"; gene_version "6"; transcript_id "ENSDART00000189937"; transcript_version "1"; exon_number "8"; gene_name "sipa1l2"; gene_source "ensembl_havana"; gene_biotype "protein_coding"; transcript_name "sipa1l2-204"; transcript_source "ensembl"; transcript_biotype "protein_coding"; protein_id "ENSDARP00000154714"; protein_version "1";	chr11	31368610	31368709
chr11	ensembl	CDS	31404285	31404442	gene_id "ENSDARG00000061640"; gene_version "6"; transcript_id "ENSDART00000189937"; transcript_version "1"; exon_number "8"; gene_name "sipa1l2"; gene_source "ensembl_havana"; gene_biotype "protein_coding"; transcript_name "sipa1l2-204"; transcript_source "ensembl"; transcript_biotype "protein_coding"; protein_id "ENSDARP00000154714"; protein_version "1";	chr11	31384575	31384674
chr11	ensembl	CDS	31404285	31404442	gene_id "ENSDARG00000061640"; gene_version "6"; transcript_id "ENSDART00000189937"; transcript_version "1"; exon_number "8"; gene_name "sipa1l2"; gene_source "ensembl_havana"; gene_biotype "protein_coding"; transcript_name "sipa1l2-204"; transcript_source "ensembl"; transcript_biotype "protein_coding"; protein_id "ENSDARP00000154714"; protein_version "1";	chr11	31417832	31417931
chr11	ensembl	CDS	31404285	31404442	gene_id "ENSDARG00000061640"; gene_version "6"; transcript_id "ENSDART00000189937"; transcript_version "1"; exon_number "8"; gene_name "sipa1l2"; gene_source "ensembl_havana"; gene_biotype "protein_coding"; transcript_name "sipa1l2-204"; transcript_source "ensembl"; transcript_biotype "protein_coding"; protein_id "ENSDARP00000154714"; protein_version "1";	chr11	31444198	31444297
chr11	ensembl	CDS	31404285	31404442	gene_id "ENSDARG00000061640"; gene_version "6"; transcript_id "ENSDART00000189937"; transcript_version "1"; exon_number "8"; gene_name "sipa1l2"; gene_source "ensembl_havana"; gene_biotype "protein_coding"; transcript_name "sipa1l2-204"; transcript_source "ensembl"; transcript_biotype "protein_coding"; protein_id "ENSDARP00000154714"; protein_version "1";	chr11	31447718	31447817
chr11	ensembl	CDS	31410178	31410452	gene_id "ENSDARG00000061640"; gene_version "6"; transcript_id "ENSDART00000189937"; transcript_version "1"; exon_number "10"; gene_name "sipa1l2"; gene_source "ensembl_havana"; gene_biotype "protein_coding"; transcript_name "sipa1l2-204"; transcript_source "ensembl"; transcript_biotype "protein_coding"; protein_id "ENSDARP00000154714"; protein_version "1";	chr11	31368610	31368709
chr11	ensembl	CDS	31410178	31410452	gene_id "ENSDARG00000061640"; gene_version "6"; transcript_id "ENSDART00000189937"; transcript_version "1"; exon_number "10"; gene_name "sipa1l2"; gene_source "ensembl_havana"; gene_biotype "protein_coding"; transcript_name "sipa1l2-204"; transcript_source "ensembl"; transcript_biotype "protein_coding"; protein_id "ENSDARP00000154714"; protein_version "1";	chr11	31384575	31384674
chr11	ensembl	CDS	31410178	31410452	gene_id "ENSDARG00000061640"; gene_version "6"; transcript_id "ENSDART00000189937"; transcript_version "1"; exon_number "10"; gene_name "sipa1l2"; gene_source "ensembl_havana"; gene_biotype "protein_coding"; transcript_name "sipa1l2-204"; transcript_source "ensembl"; transcript_biotype "protein_coding"; protein_id "ENSDARP00000154714"; protein_version "1";	chr11	31417832	31417931
chr11	ensembl	CDS	31410178	31410452	gene_id "ENSDARG00000061640"; gene_version "6"; transcript_id "ENSDART00000189937"; transcript_version "1"; exon_number "10"; gene_name "sipa1l2"; gene_source "ensembl_havana"; gene_biotype "protein_coding"; transcript_name "sipa1l2-204"; transcript_source "ensembl"; transcript_biotype "protein_coding"; protein_id "ENSDARP00000154714"; protein_version "1";	chr11	31444198	31444297
chr11	ensembl	CDS	31410178	31410452	gene_id "ENSDARG00000061640"; gene_version "6"; transcript_id "ENSDART00000189937"; transcript_version "1"; exon_number "10"; gene_name "sipa1l2"; gene_source "ensembl_havana"; gene_biotype "protein_coding"; transcript_name "sipa1l2-204"; transcript_source "ensembl"; transcript_biotype "protein_coding"; protein_id "ENSDARP00000154714"; protein_version "1";	chr11	31447718	31447817
chr11	ensembl	CDS	31432547	31432968	gene_id "ENSDARG00000061640"; gene_version "6"; transcript_id "ENSDART00000189937"; transcript_version "1"; exon_number "15"; gene_name "sipa1l2"; gene_source "ensembl_havana"; gene_biotype "protein_coding"; transcript_name "sipa1l2-204"; transcript_source "ensembl"; transcript_biotype "protein_coding"; protein_id "ENSDARP00000154714"; protein_version "1";	chr11	31384575	31384674
chr11	ensembl	CDS	31432547	31432968	gene_id "ENSDARG00000061640"; gene_version "6"; transcript_id "ENSDART00000189937"; transcript_version "1"; exon_number "15"; gene_name "sipa1l2"; gene_source "ensembl_havana"; gene_biotype "protein_coding"; transcript_name "sipa1l2-204"; transcript_source "ensembl"; transcript_biotype "protein_coding"; protein_id "ENSDARP00000154714"; protein_version "1";	chr11	31417832	31417931
chr11	ensembl	CDS	31432547	31432968	gene_id "ENSDARG00000061640"; gene_version "6"; transcript_id "ENSDART00000189937"; transcript_version "1"; exon_number "15"; gene_name "sipa1l2"; gene_source "ensembl_havana"; gene_biotype "protein_coding"; transcript_name "sipa1l2-204"; transcript_source "ensembl"; transcript_biotype "protein_coding"; protein_id "ENSDARP00000154714"; protein_version "1";	chr11	31444198	31444297
chr11	ensembl	CDS	31432547	31432968	gene_id "ENSDARG00000061640"; gene_version "6"; transcript_id "ENSDART00000189937"; transcript_version "1"; exon_number "15"; gene_name "sipa1l2"; gene_source "ensembl_havana"; gene_biotype "protein_coding"; transcript_name "sipa1l2-204"; transcript_source "ensembl"; transcript_biotype "protein_coding"; protein_id "ENSDARP00000154714"; protein_version "1";	chr11	31447718	31447817
chr11	ensembl	CDS	31450216	31450435	gene_id "ENSDARG00000061640"; gene_version "6"; transcript_id "ENSDART00000189937"; transcript_version "1"; exon_number "19"; gene_name "sipa1l2"; gene_source "ensembl_havana"; gene_biotype "protein_coding"; transcript_name "sipa1l2-204"; transcript_source "ensembl"; transcript_biotype "protein_coding"; protein_id "ENSDARP00000154714"; protein_version "1";	chr11	31417832	31417931
chr11	ensembl	CDS	31450216	31450435	gene_id "ENSDARG00000061640"; gene_version "6"; transcript_id "ENSDART00000189937"; transcript_version "1"; exon_number "19"; gene_name "sipa1l2"; gene_source "ensembl_havana"; gene_biotype "protein_coding"; transcript_name "sipa1l2-204"; transcript_source "ensembl"; transcript_biotype "protein_coding"; protein_id "ENSDARP00000154714"; protein_version "1";	chr11	31444198	31444297
chr11	ensembl	CDS	31450216	31450435	gene_id "ENSDARG00000061640"; gene_version "6"; transcript_id "ENSDART00000189937"; transcript_version "1"; exon_number "19"; gene_name "sipa1l2"; gene_source "ensembl_havana"; gene_biotype "protein_coding"; transcript_name "sipa1l2-204"; transcript_source "ensembl"; transcript_biotype "protein_coding"; protein_id "ENSDARP00000154714"; protein_version "1";	chr11	31447718	31447817
chr11	ensembl	CDS	31450216	31450435	gene_id "ENSDARG00000061640"; gene_version "6"; transcript_id "ENSDART00000189937"; transcript_version "1"; exon_number "19"; gene_name "sipa1l2"; gene_source "ensembl_havana"; gene_biotype "protein_coding"; transcript_name "sipa1l2-204"; transcript_source "ensembl"; transcript_biotype "protein_coding"; protein_id "ENSDARP00000154714"; protein_version "1";	chr11	31483254	31483353
chr11	ensembl	CDS	31470028	31470171	gene_id "ENSDARG00000061640"; gene_version "6"; transcript_id "ENSDART00000189937"; transcript_version "1"; exon_number "23"; gene_name "sipa1l2"; gene_source "ensembl_havana"; gene_biotype "protein_coding"; transcript_name "sipa1l2-204"; transcript_source "ensembl"; transcript_biotype "protein_coding"; protein_id "ENSDARP00000154714"; protein_version "1";	chr11	31444198	31444297
chr11	ensembl	CDS	31470028	31470171	gene_id "ENSDARG00000061640"; gene_version "6"; transcript_id "ENSDART00000189937"; transcript_version "1"; exon_number "23"; gene_name "sipa1l2"; gene_source "ensembl_havana"; gene_biotype "protein_coding"; transcript_name "sipa1l2-204"; transcript_source "ensembl"; transcript_biotype "protein_coding"; protein_id "ENSDARP00000154714"; protein_version "1";	chr11	31447718	31447817
chr11	ensembl	CDS	31470028	31470171	gene_id "ENSDARG00000061640"; gene_version "6"; transcript_id "ENSDART00000189937"; transcript_version "1"; exon_number "23"; gene_name "sipa1l2"; gene_source "ensembl_havana"; gene_biotype "protein_coding"; transcript_name "sipa1l2-204"; transcript_source "ensembl"; transcript_biotype "protein_coding"; protein_id "ENSDARP00000154714"; protein_version "1";	chr11	31483254	31483353
chr11	ensembl	stop_codon	31470172	31470174	gene_id "ENSDARG00000061640"; gene_version "6"; transcript_id "ENSDART00000189937"; transcript_version "1"; exon_number "23"; gene_name "sipa1l2"; gene_source "ensembl_havana"; gene_biotype "protein_coding"; transcript_name "sipa1l2-204"; transcript_source "ensembl"; transcript_biotype "protein_coding";	chr11	31444198	31444297
chr11	ensembl	stop_codon	31470172	31470174	gene_id "ENSDARG00000061640"; gene_version "6"; transcript_id "ENSDART00000189937"; transcript_version "1"; exon_number "23"; gene_name "sipa1l2"; gene_source "ensembl_havana"; gene_biotype "protein_coding"; transcript_name "sipa1l2-204"; transcript_source "ensembl"; transcript_biotype "protein_coding";	chr11	31447718	31447817
chr11	ensembl	stop_codon	31470172	31470174	gene_id "ENSDARG00000061640"; gene_version "6"; transcript_id "ENSDART00000189937"; transcript_version "1"; exon_number "23"; gene_name "sipa1l2"; gene_source "ensembl_havana"; gene_biotype "protein_coding"; transcript_name "sipa1l2-204"; transcript_source "ensembl"; transcript_biotype "protein_coding";	chr11	31483254	31483353
chr11	ensembl_havana	CDS	31380548	31381919	gene_id "ENSDARG00000061640"; gene_version "6"; transcript_id "ENSDART00000088093"; transcript_version "6"; exon_number "3"; gene_name "sipa1l2"; gene_source "ensembl_havana"; gene_biotype "protein_coding"; transcript_name "sipa1l2-201"; transcript_source "ensembl_havana"; transcript_biotype "protein_coding"; protein_id "ENSDARP00000082526"; protein_version "4";	chr11	31368610	31368709
chr11	ensembl_havana	CDS	31380548	31381919	gene_id "ENSDARG00000061640"; gene_version "6"; transcript_id "ENSDART00000088093"; transcript_version "6"; exon_number "3"; gene_name "sipa1l2"; gene_source "ensembl_havana"; gene_biotype "protein_coding"; transcript_name "sipa1l2-201"; transcript_source "ensembl_havana"; transcript_biotype "protein_coding"; protein_id "ENSDARP00000082526"; protein_version "4";	chr11	31384575	31384674
chr11	ensembl_havana	CDS	31380548	31381919	gene_id "ENSDARG00000061640"; gene_version "6"; transcript_id "ENSDART00000088093"; transcript_version "6"; exon_number "3"; gene_name "sipa1l2"; gene_source "ensembl_havana"; gene_biotype "protein_coding"; transcript_name "sipa1l2-201"; transcript_source "ensembl_havana"; transcript_biotype "protein_coding"; protein_id "ENSDARP00000082526"; protein_version "4";	chr11	31417832	31417931
chr11	ensembl_havana	start_codon	31380548	31380550	gene_id "ENSDARG00000061640"; gene_version "6"; transcript_id "ENSDART00000088093"; transcript_version "6"; exon_number "3"; gene_name "sipa1l2"; gene_source "ensembl_havana"; gene_biotype "protein_coding"; transcript_name "sipa1l2-201"; transcript_source "ensembl_havana"; transcript_biotype "protein_coding";	chr11	31368610	31368709
chr11	ensembl_havana	start_codon	31380548	31380550	gene_id "ENSDARG00000061640"; gene_version "6"; transcript_id "ENSDART00000088093"; transcript_version "6"; exon_number "3"; gene_name "sipa1l2"; gene_source "ensembl_havana"; gene_biotype "protein_coding"; transcript_name "sipa1l2-201"; transcript_source "ensembl_havana"; transcript_biotype "protein_coding";	chr11	31384575	31384674
chr11	ensembl_havana	start_codon	31380548	31380550	gene_id "ENSDARG00000061640"; gene_version "6"; transcript_id "ENSDART00000088093"; transcript_version "6"; exon_number "3"; gene_name "sipa1l2"; gene_source "ensembl_havana"; gene_biotype "protein_coding"; transcript_name "sipa1l2-201"; transcript_source "ensembl_havana"; transcript_biotype "protein_coding";	chr11	31417832	31417931
chr11	ensembl_havana	CDS	31382919	31383107	gene_id "ENSDARG00000061640"; gene_version "6"; transcript_id "ENSDART00000088093"; transcript_version "6"; exon_number "5"; gene_name "sipa1l2"; gene_source "ensembl_havana"; gene_biotype "protein_coding"; transcript_name "sipa1l2-201"; transcript_source "ensembl_havana"; transcript_biotype "protein_coding"; protein_id "ENSDARP00000082526"; protein_version "4";	chr11	31368610	31368709
chr11	ensembl_havana	CDS	31382919	31383107	gene_id "ENSDARG00000061640"; gene_version "6"; transcript_id "ENSDART00000088093"; transcript_version "6"; exon_number "5"; gene_name "sipa1l2"; gene_source "ensembl_havana"; gene_biotype "protein_coding"; transcript_name "sipa1l2-201"; transcript_source "ensembl_havana"; transcript_biotype "protein_coding"; protein_id "ENSDARP00000082526"; protein_version "4";	chr11	31384575	31384674
chr11	ensembl_havana	CDS	31382919	31383107	gene_id "ENSDARG00000061640"; gene_version "6"; transcript_id "ENSDART00000088093"; transcript_version "6"; exon_number "5"; gene_name "sipa1l2"; gene_source "ensembl_havana"; gene_biotype "protein_coding"; transcript_name "sipa1l2-201"; transcript_source "ensembl_havana"; transcript_biotype "protein_coding"; protein_id "ENSDARP00000082526"; protein_version "4";	chr11	31417832	31417931
chr11	ensembl_havana	CDS	31389596	31389770	gene_id "ENSDARG00000061640"; gene_version "6"; transcript_id "ENSDART00000088093"; transcript_version "6"; exon_number "6"; gene_name "sipa1l2"; gene_source "ensembl_havana"; gene_biotype "protein_coding"; transcript_name "sipa1l2-201"; transcript_source "ensembl_havana"; transcript_biotype "protein_coding"; protein_id "ENSDARP00000082526"; protein_version "4";	chr11	31368610	31368709
chr11	ensembl_havana	CDS	31389596	31389770	gene_id "ENSDARG00000061640"; gene_version "6"; transcript_id "ENSDART00000088093"; transcript_version "6"; exon_number "6"; gene_name "sipa1l2"; gene_source "ensembl_havana"; gene_biotype "protein_coding"; transcript_name "sipa1l2-201"; transcript_source "ensembl_havana"; transcript_biotype "protein_coding"; protein_id "ENSDARP00000082526"; protein_version "4";	chr11	31384575	31384674
chr11	ensembl_havana	CDS	31389596	31389770	gene_id "ENSDARG00000061640"; gene_version "6"; transcript_id "ENSDART00000088093"; transcript_version "6"; exon_number "6"; gene_name "sipa1l2"; gene_source "ensembl_havana"; gene_biotype "protein_coding"; transcript_name "sipa1l2-201"; transcript_source "ensembl_havana"; transcript_biotype "protein_coding"; protein_id "ENSDARP00000082526"; protein_version "4";	chr11	31417832	31417931
chr11	ensembl_havana	CDS	31404285	31404442	gene_id "ENSDARG00000061640"; gene_version "6"; transcript_id "ENSDART00000088093"; transcript_version "6"; exon_number "8"; gene_name "sipa1l2"; gene_source "ensembl_havana"; gene_biotype "protein_coding"; transcript_name "sipa1l2-201"; transcript_source "ensembl_havana"; transcript_biotype "protein_coding"; protein_id "ENSDARP00000082526"; protein_version "4";	chr11	31368610	31368709
chr11	ensembl_havana	CDS	31404285	31404442	gene_id "ENSDARG00000061640"; gene_version "6"; transcript_id "ENSDART00000088093"; transcript_version "6"; exon_number "8"; gene_name "sipa1l2"; gene_source "ensembl_havana"; gene_biotype "protein_coding"; transcript_name "sipa1l2-201"; transcript_source "ensembl_havana"; transcript_biotype "protein_coding"; protein_id "ENSDARP00000082526"; protein_version "4";	chr11	31384575	31384674
chr11	ensembl_havana	CDS	31404285	31404442	gene_id "ENSDARG00000061640"; gene_version "6"; transcript_id "ENSDART00000088093"; transcript_version "6"; exon_number "8"; gene_name "sipa1l2"; gene_source "ensembl_havana"; gene_biotype "protein_coding"; transcript_name "sipa1l2-201"; transcript_source "ensembl_havana"; transcript_biotype "protein_coding"; protein_id "ENSDARP00000082526"; protein_version "4";	chr11	31417832	31417931
chr11	ensembl_havana	CDS	31404285	31404442	gene_id "ENSDARG00000061640"; gene_version "6"; transcript_id "ENSDART00000088093"; transcript_version "6"; exon_number "8"; gene_name "sipa1l2"; gene_source "ensembl_havana"; gene_biotype "protein_coding"; transcript_name "sipa1l2-201"; transcript_source "ensembl_havana"; transcript_biotype "protein_coding"; protein_id "ENSDARP00000082526"; protein_version "4";	chr11	31444198	31444297
chr11	ensembl_havana	CDS	31404285	31404442	gene_id "ENSDARG00000061640"; gene_version "6"; transcript_id "ENSDART00000088093"; transcript_version "6"; exon_number "8"; gene_name "sipa1l2"; gene_source "ensembl_havana"; gene_biotype "protein_coding"; transcript_name "sipa1l2-201"; transcript_source "ensembl_havana"; transcript_biotype "protein_coding"; protein_id "ENSDARP00000082526"; protein_version "4";	chr11	31447718	31447817
chr11	ensembl_havana	CDS	31410178	31410452	gene_id "ENSDARG00000061640"; gene_version "6"; transcript_id "ENSDART00000088093"; transcript_version "6"; exon_number "10"; gene_name "sipa1l2"; gene_source "ensembl_havana"; gene_biotype "protein_coding"; transcript_name "sipa1l2-201"; transcript_source "ensembl_havana"; transcript_biotype "protein_coding"; protein_id "ENSDARP00000082526"; protein_version "4";	chr11	31368610	31368709
chr11	ensembl_havana	CDS	31410178	31410452	gene_id "ENSDARG00000061640"; gene_version "6"; transcript_id "ENSDART00000088093"; transcript_version "6"; exon_number "10"; gene_name "sipa1l2"; gene_source "ensembl_havana"; gene_biotype "protein_coding"; transcript_name "sipa1l2-201"; transcript_source "ensembl_havana"; transcript_biotype "protein_coding"; protein_id "ENSDARP00000082526"; protein_version "4";	chr11	31384575	31384674
chr11	ensembl_havana	CDS	31410178	31410452	gene_id "ENSDARG00000061640"; gene_version "6"; transcript_id "ENSDART00000088093"; transcript_version "6"; exon_number "10"; gene_name "sipa1l2"; gene_source "ensembl_havana"; gene_biotype "protein_coding"; transcript_name "sipa1l2-201"; transcript_source "ensembl_havana"; transcript_biotype "protein_coding"; protein_id "ENSDARP00000082526"; protein_version "4";	chr11	31417832	31417931
chr11	ensembl_havana	CDS	31410178	31410452	gene_id "ENSDARG00000061640"; gene_version "6"; transcript_id "ENSDART00000088093"; transcript_version "6"; exon_number "10"; gene_name "sipa1l2"; gene_source "ensembl_havana"; gene_biotype "protein_coding"; transcript_name "sipa1l2-201"; transcript_source "ensembl_havana"; transcript_biotype "protein_coding"; protein_id "ENSDARP00000082526"; protein_version "4";	chr11	31444198	31444297
chr11	ensembl_havana	CDS	31410178	31410452	gene_id "ENSDARG00000061640"; gene_version "6"; transcript_id "ENSDART00000088093"; transcript_version "6"; exon_number "10"; gene_name "sipa1l2"; gene_source "ensembl_havana"; gene_biotype "protein_coding"; transcript_name "sipa1l2-201"; transcript_source "ensembl_havana"; transcript_biotype "protein_coding"; protein_id "ENSDARP00000082526"; protein_version "4";	chr11	31447718	31447817
chr11	ensembl_havana	CDS	31432547	31432968	gene_id "ENSDARG00000061640"; gene_version "6"; transcript_id "ENSDART00000088093"; transcript_version "6"; exon_number "15"; gene_name "sipa1l2"; gene_source "ensembl_havana"; gene_biotype "protein_coding"; transcript_name "sipa1l2-201"; transcript_source "ensembl_havana"; transcript_biotype "protein_coding"; protein_id "ENSDARP00000082526"; protein_version "4";	chr11	31384575	31384674
chr11	ensembl_havana	CDS	31432547	31432968	gene_id "ENSDARG00000061640"; gene_version "6"; transcript_id "ENSDART00000088093"; transcript_version "6"; exon_number "15"; gene_name "sipa1l2"; gene_source "ensembl_havana"; gene_biotype "protein_coding"; transcript_name "sipa1l2-201"; transcript_source "ensembl_havana"; transcript_biotype "protein_coding"; protein_id "ENSDARP00000082526"; protein_version "4";	chr11	31417832	31417931
chr11	ensembl_havana	CDS	31432547	31432968	gene_id "ENSDARG00000061640"; gene_version "6"; transcript_id "ENSDART00000088093"; transcript_version "6"; exon_number "15"; gene_name "sipa1l2"; gene_source "ensembl_havana"; gene_biotype "protein_coding"; transcript_name "sipa1l2-201"; transcript_source "ensembl_havana"; transcript_biotype "protein_coding"; protein_id "ENSDARP00000082526"; protein_version "4";	chr11	31444198	31444297
chr11	ensembl_havana	CDS	31432547	31432968	gene_id "ENSDARG00000061640"; gene_version "6"; transcript_id "ENSDART00000088093"; transcript_version "6"; exon_number "15"; gene_name "sipa1l2"; gene_source "ensembl_havana"; gene_biotype "protein_coding"; transcript_name "sipa1l2-201"; transcript_source "ensembl_havana"; transcript_biotype "protein_coding"; protein_id "ENSDARP00000082526"; protein_version "4";	chr11	31447718	31447817
chr11	ensembl_havana	CDS	31450216	31450435	gene_id "ENSDARG00000061640"; gene_version "6"; transcript_id "ENSDART00000088093"; transcript_version "6"; exon_number "18"; gene_name "sipa1l2"; gene_source "ensembl_havana"; gene_biotype "protein_coding"; transcript_name "sipa1l2-201"; transcript_source "ensembl_havana"; transcript_biotype "protein_coding"; protein_id "ENSDARP00000082526"; protein_version "4";	chr11	31417832	31417931
chr11	ensembl_havana	CDS	31450216	31450435	gene_id "ENSDARG00000061640"; gene_version "6"; transcript_id "ENSDART00000088093"; transcript_version "6"; exon_number "18"; gene_name "sipa1l2"; gene_source "ensembl_havana"; gene_biotype "protein_coding"; transcript_name "sipa1l2-201"; transcript_source "ensembl_havana"; transcript_biotype "protein_coding"; protein_id "ENSDARP00000082526"; protein_version "4";	chr11	31444198	31444297
chr11	ensembl_havana	CDS	31450216	31450435	gene_id "ENSDARG00000061640"; gene_version "6"; transcript_id "ENSDART00000088093"; transcript_version "6"; exon_number "18"; gene_name "sipa1l2"; gene_source "ensembl_havana"; gene_biotype "protein_coding"; transcript_name "sipa1l2-201"; transcript_source "ensembl_havana"; transcript_biotype "protein_coding"; protein_id "ENSDARP00000082526"; protein_version "4";	chr11	31447718	31447817
chr11	ensembl_havana	CDS	31450216	31450435	gene_id "ENSDARG00000061640"; gene_version "6"; transcript_id "ENSDART00000088093"; transcript_version "6"; exon_number "18"; gene_name "sipa1l2"; gene_source "ensembl_havana"; gene_biotype "protein_coding"; transcript_name "sipa1l2-201"; transcript_source "ensembl_havana"; transcript_biotype "protein_coding"; protein_id "ENSDARP00000082526"; protein_version "4";	chr11	31483254	31483353
chr11	ensembl_havana	CDS	31470028	31470171	gene_id "ENSDARG00000061640"; gene_version "6"; transcript_id "ENSDART00000088093"; transcript_version "6"; exon_number "22"; gene_name "sipa1l2"; gene_source "ensembl_havana"; gene_biotype "protein_coding"; transcript_name "sipa1l2-201"; transcript_source "ensembl_havana"; transcript_biotype "protein_coding"; protein_id "ENSDARP00000082526"; protein_version "4";	chr11	31444198	31444297
chr11	ensembl_havana	CDS	31470028	31470171	gene_id "ENSDARG00000061640"; gene_version "6"; transcript_id "ENSDART00000088093"; transcript_version "6"; exon_number "22"; gene_name "sipa1l2"; gene_source "ensembl_havana"; gene_biotype "protein_coding"; transcript_name "sipa1l2-201"; transcript_source "ensembl_havana"; transcript_biotype "protein_coding"; protein_id "ENSDARP00000082526"; protein_version "4";	chr11	31447718	31447817
chr11	ensembl_havana	CDS	31470028	31470171	gene_id "ENSDARG00000061640"; gene_version "6"; transcript_id "ENSDART00000088093"; transcript_version "6"; exon_number "22"; gene_name "sipa1l2"; gene_source "ensembl_havana"; gene_biotype "protein_coding"; transcript_name "sipa1l2-201"; transcript_source "ensembl_havana"; transcript_biotype "protein_coding"; protein_id "ENSDARP00000082526"; protein_version "4";	chr11	31483254	31483353
chr11	ensembl_havana	stop_codon	31470172	31470174	gene_id "ENSDARG00000061640"; gene_version "6"; transcript_id "ENSDART00000088093"; transcript_version "6"; exon_number "22"; gene_name "sipa1l2"; gene_source "ensembl_havana"; gene_biotype "protein_coding"; transcript_name "sipa1l2-201"; transcript_source "ensembl_havana"; transcript_biotype "protein_coding";	chr11	31444198	31444297
chr11	ensembl_havana	stop_codon	31470172	31470174	gene_id "ENSDARG00000061640"; gene_version "6"; transcript_id "ENSDART00000088093"; transcript_version "6"; exon_number "22"; gene_name "sipa1l2"; gene_source "ensembl_havana"; gene_biotype "protein_coding"; transcript_name "sipa1l2-201"; transcript_source "ensembl_havana"; transcript_biotype "protein_coding";	chr11	31447718	31447817
chr11	ensembl_havana	stop_codon	31470172	31470174	gene_id "ENSDARG00000061640"; gene_version "6"; transcript_id "ENSDART00000088093"; transcript_version "6"; exon_number "22"; gene_name "sipa1l2"; gene_source "ensembl_havana"; gene_biotype "protein_coding"; transcript_name "sipa1l2-201"; transcript_source "ensembl_havana"; transcript_biotype "protein_coding";	chr11	31483254	31483353
chr11	ensembl	CDS	31380548	31381919	gene_id "ENSDARG00000061640"; gene_version "6"; transcript_id "ENSDART00000185073"; transcript_version "1"; exon_number "1"; gene_name "sipa1l2"; gene_source "ensembl_havana"; gene_biotype "protein_coding"; transcript_name "sipa1l2-203"; transcript_source "ensembl"; transcript_biotype "protein_coding"; protein_id "ENSDARP00000152133"; protein_version "1";	chr11	31368610	31368709
chr11	ensembl	CDS	31380548	31381919	gene_id "ENSDARG00000061640"; gene_version "6"; transcript_id "ENSDART00000185073"; transcript_version "1"; exon_number "1"; gene_name "sipa1l2"; gene_source "ensembl_havana"; gene_biotype "protein_coding"; transcript_name "sipa1l2-203"; transcript_source "ensembl"; transcript_biotype "protein_coding"; protein_id "ENSDARP00000152133"; protein_version "1";	chr11	31384575	31384674
chr11	ensembl	CDS	31380548	31381919	gene_id "ENSDARG00000061640"; gene_version "6"; transcript_id "ENSDART00000185073"; transcript_version "1"; exon_number "1"; gene_name "sipa1l2"; gene_source "ensembl_havana"; gene_biotype "protein_coding"; transcript_name "sipa1l2-203"; transcript_source "ensembl"; transcript_biotype "protein_coding"; protein_id "ENSDARP00000152133"; protein_version "1";	chr11	31417832	31417931
chr11	ensembl	start_codon	31380548	31380550	gene_id "ENSDARG00000061640"; gene_version "6"; transcript_id "ENSDART00000185073"; transcript_version "1"; exon_number "1"; gene_name "sipa1l2"; gene_source "ensembl_havana"; gene_biotype "protein_coding"; transcript_name "sipa1l2-203"; transcript_source "ensembl"; transcript_biotype "protein_coding";	chr11	31368610	31368709
chr11	ensembl	start_codon	31380548	31380550	gene_id "ENSDARG00000061640"; gene_version "6"; transcript_id "ENSDART00000185073"; transcript_version "1"; exon_number "1"; gene_name "sipa1l2"; gene_source "ensembl_havana"; gene_biotype "protein_coding"; transcript_name "sipa1l2-203"; transcript_source "ensembl"; transcript_biotype "protein_coding";	chr11	31384575	31384674
chr11	ensembl	start_codon	31380548	31380550	gene_id "ENSDARG00000061640"; gene_version "6"; transcript_id "ENSDART00000185073"; transcript_version "1"; exon_number "1"; gene_name "sipa1l2"; gene_source "ensembl_havana"; gene_biotype "protein_coding"; transcript_name "sipa1l2-203"; transcript_source "ensembl"; transcript_biotype "protein_coding";	chr11	31417832	31417931
chr11	ensembl	CDS	31382919	31383107	gene_id "ENSDARG00000061640"; gene_version "6"; transcript_id "ENSDART00000185073"; transcript_version "1"; exon_number "3"; gene_name "sipa1l2"; gene_source "ensembl_havana"; gene_biotype "protein_coding"; transcript_name "sipa1l2-203"; transcript_source "ensembl"; transcript_biotype "protein_coding"; protein_id "ENSDARP00000152133"; protein_version "1";	chr11	31368610	31368709
chr11	ensembl	CDS	31382919	31383107	gene_id "ENSDARG00000061640"; gene_version "6"; transcript_id "ENSDART00000185073"; transcript_version "1"; exon_number "3"; gene_name "sipa1l2"; gene_source "ensembl_havana"; gene_biotype "protein_coding"; transcript_name "sipa1l2-203"; transcript_source "ensembl"; transcript_biotype "protein_coding"; protein_id "ENSDARP00000152133"; protein_version "1";	chr11	31384575	31384674
chr11	ensembl	CDS	31382919	31383107	gene_id "ENSDARG00000061640"; gene_version "6"; transcript_id "ENSDART00000185073"; transcript_version "1"; exon_number "3"; gene_name "sipa1l2"; gene_source "ensembl_havana"; gene_biotype "protein_coding"; transcript_name "sipa1l2-203"; transcript_source "ensembl"; transcript_biotype "protein_coding"; protein_id "ENSDARP00000152133"; protein_version "1";	chr11	31417832	31417931
chr11	ensembl	CDS	31389596	31389770	gene_id "ENSDARG00000061640"; gene_version "6"; transcript_id "ENSDART00000185073"; transcript_version "1"; exon_number "4"; gene_name "sipa1l2"; gene_source "ensembl_havana"; gene_biotype "protein_coding"; transcript_name "sipa1l2-203"; transcript_source "ensembl"; transcript_biotype "protein_coding"; protein_id "ENSDARP00000152133"; protein_version "1";	chr11	31368610	31368709
chr11	ensembl	CDS	31389596	31389770	gene_id "ENSDARG00000061640"; gene_version "6"; transcript_id "ENSDART00000185073"; transcript_version "1"; exon_number "4"; gene_name "sipa1l2"; gene_source "ensembl_havana"; gene_biotype "protein_coding"; transcript_name "sipa1l2-203"; transcript_source "ensembl"; transcript_biotype "protein_coding"; protein_id "ENSDARP00000152133"; protein_version "1";	chr11	31384575	31384674
chr11	ensembl	CDS	31389596	31389770	gene_id "ENSDARG00000061640"; gene_version "6"; transcript_id "ENSDART00000185073"; transcript_version "1"; exon_number "4"; gene_name "sipa1l2"; gene_source "ensembl_havana"; gene_biotype "protein_coding"; transcript_name "sipa1l2-203"; transcript_source "ensembl"; transcript_biotype "protein_coding"; protein_id "ENSDARP00000152133"; protein_version "1";	chr11	31417832	31417931
chr11	ensembl	CDS	31404285	31404442	gene_id "ENSDARG00000061640"; gene_version "6"; transcript_id "ENSDART00000185073"; transcript_version "1"; exon_number "6"; gene_name "sipa1l2"; gene_source "ensembl_havana"; gene_biotype "protein_coding"; transcript_name "sipa1l2-203"; transcript_source "ensembl"; transcript_biotype "protein_coding"; protein_id "ENSDARP00000152133"; protein_version "1";	chr11	31368610	31368709
chr11	ensembl	CDS	31404285	31404442	gene_id "ENSDARG00000061640"; gene_version "6"; transcript_id "ENSDART00000185073"; transcript_version "1"; exon_number "6"; gene_name "sipa1l2"; gene_source "ensembl_havana"; gene_biotype "protein_coding"; transcript_name "sipa1l2-203"; transcript_source "ensembl"; transcript_biotype "protein_coding"; protein_id "ENSDARP00000152133"; protein_version "1";	chr11	31384575	31384674
chr11	ensembl	CDS	31404285	31404442	gene_id "ENSDARG00000061640"; gene_version "6"; transcript_id "ENSDART00000185073"; transcript_version "1"; exon_number "6"; gene_name "sipa1l2"; gene_source "ensembl_havana"; gene_biotype "protein_coding"; transcript_name "sipa1l2-203"; transcript_source "ensembl"; transcript_biotype "protein_coding"; protein_id "ENSDARP00000152133"; protein_version "1";	chr11	31417832	31417931
chr11	ensembl	CDS	31404285	31404442	gene_id "ENSDARG00000061640"; gene_version "6"; transcript_id "ENSDART00000185073"; transcript_version "1"; exon_number "6"; gene_name "sipa1l2"; gene_source "ensembl_havana"; gene_biotype "protein_coding"; transcript_name "sipa1l2-203"; transcript_source "ensembl"; transcript_biotype "protein_coding"; protein_id "ENSDARP00000152133"; protein_version "1";	chr11	31444198	31444297
chr11	ensembl	CDS	31404285	31404442	gene_id "ENSDARG00000061640"; gene_version "6"; transcript_id "ENSDART00000185073"; transcript_version "1"; exon_number "6"; gene_name "sipa1l2"; gene_source "ensembl_havana"; gene_biotype "protein_coding"; transcript_name "sipa1l2-203"; transcript_source "ensembl"; transcript_biotype "protein_coding"; protein_id "ENSDARP00000152133"; protein_version "1";	chr11	31447718	31447817
chr11	ensembl	CDS	31410178	31410452	gene_id "ENSDARG00000061640"; gene_version "6"; transcript_id "ENSDART00000185073"; transcript_version "1"; exon_number "8"; gene_name "sipa1l2"; gene_source "ensembl_havana"; gene_biotype "protein_coding"; transcript_name "sipa1l2-203"; transcript_source "ensembl"; transcript_biotype "protein_coding"; protein_id "ENSDARP00000152133"; protein_version "1";	chr11	31368610	31368709
chr11	ensembl	CDS	31410178	31410452	gene_id "ENSDARG00000061640"; gene_version "6"; transcript_id "ENSDART00000185073"; transcript_version "1"; exon_number "8"; gene_name "sipa1l2"; gene_source "ensembl_havana"; gene_biotype "protein_coding"; transcript_name "sipa1l2-203"; transcript_source "ensembl"; transcript_biotype "protein_coding"; protein_id "ENSDARP00000152133"; protein_version "1";	chr11	31384575	31384674
chr11	ensembl	CDS	31410178	31410452	gene_id "ENSDARG00000061640"; gene_version "6"; transcript_id "ENSDART00000185073"; transcript_version "1"; exon_number "8"; gene_name "sipa1l2"; gene_source "ensembl_havana"; gene_biotype "protein_coding"; transcript_name "sipa1l2-203"; transcript_source "ensembl"; transcript_biotype "protein_coding"; protein_id "ENSDARP00000152133"; protein_version "1";	chr11	31417832	31417931
chr11	ensembl	CDS	31410178	31410452	gene_id "ENSDARG00000061640"; gene_version "6"; transcript_id "ENSDART00000185073"; transcript_version "1"; exon_number "8"; gene_name "sipa1l2"; gene_source "ensembl_havana"; gene_biotype "protein_coding"; transcript_name "sipa1l2-203"; transcript_source "ensembl"; transcript_biotype "protein_coding"; protein_id "ENSDARP00000152133"; protein_version "1";	chr11	31444198	31444297
chr11	ensembl	CDS	31410178	31410452	gene_id "ENSDARG00000061640"; gene_version "6"; transcript_id "ENSDART00000185073"; transcript_version "1"; exon_number "8"; gene_name "sipa1l2"; gene_source "ensembl_havana"; gene_biotype "protein_coding"; transcript_name "sipa1l2-203"; transcript_source "ensembl"; transcript_biotype "protein_coding"; protein_id "ENSDARP00000152133"; protein_version "1";	chr11	31447718	31447817
chr11	ensembl	CDS	31432547	31432968	gene_id "ENSDARG00000061640"; gene_version "6"; transcript_id "ENSDART00000185073"; transcript_version "1"; exon_number "13"; gene_name "sipa1l2"; gene_source "ensembl_havana"; gene_biotype "protein_coding"; transcript_name "sipa1l2-203"; transcript_source "ensembl"; transcript_biotype "protein_coding"; protein_id "ENSDARP00000152133"; protein_version "1";	chr11	31384575	31384674
chr11	ensembl	CDS	31432547	31432968	gene_id "ENSDARG00000061640"; gene_version "6"; transcript_id "ENSDART00000185073"; transcript_version "1"; exon_number "13"; gene_name "sipa1l2"; gene_source "ensembl_havana"; gene_biotype "protein_coding"; transcript_name "sipa1l2-203"; transcript_source "ensembl"; transcript_biotype "protein_coding"; protein_id "ENSDARP00000152133"; protein_version "1";	chr11	31417832	31417931
chr11	ensembl	CDS	31432547	31432968	gene_id "ENSDARG00000061640"; gene_version "6"; transcript_id "ENSDART00000185073"; transcript_version "1"; exon_number "13"; gene_name "sipa1l2"; gene_source "ensembl_havana"; gene_biotype "protein_coding"; transcript_name "sipa1l2-203"; transcript_source "ensembl"; transcript_biotype "protein_coding"; protein_id "ENSDARP00000152133"; protein_version "1";	chr11	31444198	31444297
chr11	ensembl	CDS	31432547	31432968	gene_id "ENSDARG00000061640"; gene_version "6"; transcript_id "ENSDART00000185073"; transcript_version "1"; exon_number "13"; gene_name "sipa1l2"; gene_source "ensembl_havana"; gene_biotype "protein_coding"; transcript_name "sipa1l2-203"; transcript_source "ensembl"; transcript_biotype "protein_coding"; protein_id "ENSDARP00000152133"; protein_version "1";	chr11	31447718	31447817
chr11	ensembl	CDS	31450216	31450435	gene_id "ENSDARG00000061640"; gene_version "6"; transcript_id "ENSDART00000185073"; transcript_version "1"; exon_number "16"; gene_name "sipa1l2"; gene_source "ensembl_havana"; gene_biotype "protein_coding"; transcript_name "sipa1l2-203"; transcript_source "ensembl"; transcript_biotype "protein_coding"; protein_id "ENSDARP00000152133"; protein_version "1";	chr11	31417832	31417931
chr11	ensembl	CDS	31450216	31450435	gene_id "ENSDARG00000061640"; gene_version "6"; transcript_id "ENSDART00000185073"; transcript_version "1"; exon_number "16"; gene_name "sipa1l2"; gene_source "ensembl_havana"; gene_biotype "protein_coding"; transcript_name "sipa1l2-203"; transcript_source "ensembl"; transcript_biotype "protein_coding"; protein_id "ENSDARP00000152133"; protein_version "1";	chr11	31444198	31444297
chr11	ensembl	CDS	31450216	31450435	gene_id "ENSDARG00000061640"; gene_version "6"; transcript_id "ENSDART00000185073"; transcript_version "1"; exon_number "16"; gene_name "sipa1l2"; gene_source "ensembl_havana"; gene_biotype "protein_coding"; transcript_name "sipa1l2-203"; transcript_source "ensembl"; transcript_biotype "protein_coding"; protein_id "ENSDARP00000152133"; protein_version "1";	chr11	31447718	31447817
chr11	ensembl	CDS	31450216	31450435	gene_id "ENSDARG00000061640"; gene_version "6"; transcript_id "ENSDART00000185073"; transcript_version "1"; exon_number "16"; gene_name "sipa1l2"; gene_source "ensembl_havana"; gene_biotype "protein_coding"; transcript_name "sipa1l2-203"; transcript_source "ensembl"; transcript_biotype "protein_coding"; protein_id "ENSDARP00000152133"; protein_version "1";	chr11	31483254	31483353
chr11	ensembl	CDS	31470028	31470171	gene_id "ENSDARG00000061640"; gene_version "6"; transcript_id "ENSDART00000185073"; transcript_version "1"; exon_number "20"; gene_name "sipa1l2"; gene_source "ensembl_havana"; gene_biotype "protein_coding"; transcript_name "sipa1l2-203"; transcript_source "ensembl"; transcript_biotype "protein_coding"; protein_id "ENSDARP00000152133"; protein_version "1";	chr11	31444198	31444297
chr11	ensembl	CDS	31470028	31470171	gene_id "ENSDARG00000061640"; gene_version "6"; transcript_id "ENSDART00000185073"; transcript_version "1"; exon_number "20"; gene_name "sipa1l2"; gene_source "ensembl_havana"; gene_biotype "protein_coding"; transcript_name "sipa1l2-203"; transcript_source "ensembl"; transcript_biotype "protein_coding"; protein_id "ENSDARP00000152133"; protein_version "1";	chr11	31447718	31447817
chr11	ensembl	CDS	31470028	31470171	gene_id "ENSDARG00000061640"; gene_version "6"; transcript_id "ENSDART00000185073"; transcript_version "1"; exon_number "20"; gene_name "sipa1l2"; gene_source "ensembl_havana"; gene_biotype "protein_coding"; transcript_name "sipa1l2-203"; transcript_source "ensembl"; transcript_biotype "protein_coding"; protein_id "ENSDARP00000152133"; protein_version "1";	chr11	31483254	31483353
chr11	ensembl	stop_codon	31470172	31470174	gene_id "ENSDARG00000061640"; gene_version "6"; transcript_id "ENSDART00000185073"; transcript_version "1"; exon_number "20"; gene_name "sipa1l2"; gene_source "ensembl_havana"; gene_biotype "protein_coding"; transcript_name "sipa1l2-203"; transcript_source "ensembl"; transcript_biotype "protein_coding";	chr11	31444198	31444297
chr11	ensembl	stop_codon	31470172	31470174	gene_id "ENSDARG00000061640"; gene_version "6"; transcript_id "ENSDART00000185073"; transcript_version "1"; exon_number "20"; gene_name "sipa1l2"; gene_source "ensembl_havana"; gene_biotype "protein_coding"; transcript_name "sipa1l2-203"; transcript_source "ensembl"; transcript_biotype "protein_coding";	chr11	31447718	31447817
chr11	ensembl	stop_codon	31470172	31470174	gene_id "ENSDARG00000061640"; gene_version "6"; transcript_id "ENSDART00000185073"; transcript_version "1"; exon_number "20"; gene_name "sipa1l2"; gene_source "ensembl_havana"; gene_biotype "protein_coding"; transcript_name "sipa1l2-203"; transcript_source "ensembl"; transcript_biotype "protein_coding";	chr11	31483254	31483353
chr11	ensembl_havana	CDS	31558375	31559070	gene_id "ENSDARG00000004632"; gene_version "9"; transcript_id "ENSDART00000024296"; transcript_version "8"; exon_number "1"; gene_name "egln1b"; gene_source "ensembl_havana"; gene_biotype "protein_coding"; transcript_name "egln1b-201"; transcript_source "ensembl_havana"; transcript_biotype "protein_coding"; protein_id "ENSDARP00000005048"; protein_version "7";	chr11	31564601	31564700
chr11	ensembl_havana	start_codon	31558375	31558377	gene_id "ENSDARG00000004632"; gene_version "9"; transcript_id "ENSDART00000024296"; transcript_version "8"; exon_number "1"; gene_name "egln1b"; gene_source "ensembl_havana"; gene_biotype "protein_coding"; transcript_name "egln1b-201"; transcript_source "ensembl_havana"; transcript_biotype "protein_coding";	chr11	31564601	31564700
chr11	ensembl_havana	CDS	31589931	31590050	gene_id "ENSDARG00000004632"; gene_version "9"; transcript_id "ENSDART00000024296"; transcript_version "8"; exon_number "2"; gene_name "egln1b"; gene_source "ensembl_havana"; gene_biotype "protein_coding"; transcript_name "egln1b-201"; transcript_source "ensembl_havana"; transcript_biotype "protein_coding"; protein_id "ENSDARP00000005048"; protein_version "7";	chr11	31564601	31564700
chr11	ensembl_havana	CDS	31598036	31598172	gene_id "ENSDARG00000004632"; gene_version "9"; transcript_id "ENSDART00000024296"; transcript_version "8"; exon_number "3"; gene_name "egln1b"; gene_source "ensembl_havana"; gene_biotype "protein_coding"; transcript_name "egln1b-201"; transcript_source "ensembl_havana"; transcript_biotype "protein_coding"; protein_id "ENSDARP00000005048"; protein_version "7";	chr11	31564601	31564700
chr11	ensembl_havana	stop_codon	31602801	31602803	gene_id "ENSDARG00000004632"; gene_version "9"; transcript_id "ENSDART00000024296"; transcript_version "8"; exon_number "5"; gene_name "egln1b"; gene_source "ensembl_havana"; gene_biotype "protein_coding"; transcript_name "egln1b-201"; transcript_source "ensembl_havana"; transcript_biotype "protein_coding";	chr11	31564601	31564700
chr11	havana	CDS	31558375	31559070	gene_id "ENSDARG00000105156"; gene_version "2"; transcript_id "ENSDART00000140204"; transcript_version "2"; exon_number "1"; gene_name "egln1b"; gene_source "havana"; gene_biotype "protein_coding"; transcript_name "egln1b-202"; transcript_source "havana"; transcript_biotype "protein_coding"; protein_id "ENSDARP00000112868"; protein_version "1"; tag "cds_end_NF"; tag "mRNA_end_NF";	chr11	31564601	31564700
chr11	havana	start_codon	31558375	31558377	gene_id "ENSDARG00000105156"; gene_version "2"; transcript_id "ENSDART00000140204"; transcript_version "2"; exon_number "1"; gene_name "egln1b"; gene_source "havana"; gene_biotype "protein_coding"; transcript_name "egln1b-202"; transcript_source "havana"; transcript_biotype "protein_coding"; tag "cds_end_NF"; tag "mRNA_end_NF";	chr11	31564601	31564700
chr11	ensembl	CDS	31609884	31610032	gene_id "ENSDARG00000070416"; gene_version "6"; transcript_id "ENSDART00000162768"; transcript_version "2"; exon_number "2"; gene_name "zgc:162816"; gene_source "ensembl_havana"; gene_biotype "protein_coding"; transcript_name "zgc:162816-202"; transcript_source "ensembl"; transcript_biotype "protein_coding"; protein_id "ENSDARP00000135197"; protein_version "2";	chr11	31564601	31564700
chr11	ensembl	start_codon	31609884	31609886	gene_id "ENSDARG00000070416"; gene_version "6"; transcript_id "ENSDART00000162768"; transcript_version "2"; exon_number "2"; gene_name "zgc:162816"; gene_source "ensembl_havana"; gene_biotype "protein_coding"; transcript_name "zgc:162816-202"; transcript_source "ensembl"; transcript_biotype "protein_coding";	chr11	31564601	31564700
chr11	havana	CDS	31956662	31956763	gene_id "ENSDARG00000090785"; gene_version "5"; transcript_id "ENSDART00000139900"; transcript_version "4"; exon_number "19"; gene_name "diaph3"; gene_source "ensembl_havana"; gene_biotype "protein_coding"; transcript_name "diaph3-202"; transcript_source "havana"; transcript_biotype "protein_coding"; protein_id "ENSDARP00000122854"; protein_version "3";	chr11	31946932	31947031
chr11	havana	CDS	31970364	31970603	gene_id "ENSDARG00000090785"; gene_version "5"; transcript_id "ENSDART00000139900"; transcript_version "4"; exon_number "20"; gene_name "diaph3"; gene_source "ensembl_havana"; gene_biotype "protein_coding"; transcript_name "diaph3-202"; transcript_source "havana"; transcript_biotype "protein_coding"; protein_id "ENSDARP00000122854"; protein_version "3";	chr11	31946932	31947031
chr11	havana	CDS	31978632	31978761	gene_id "ENSDARG00000090785"; gene_version "5"; transcript_id "ENSDART00000139900"; transcript_version "4"; exon_number "21"; gene_name "diaph3"; gene_source "ensembl_havana"; gene_biotype "protein_coding"; transcript_name "diaph3-202"; transcript_source "havana"; transcript_biotype "protein_coding"; protein_id "ENSDARP00000122854"; protein_version "3";	chr11	31946932	31947031
chr11	ensembl	CDS	31956662	31956763	gene_id "ENSDARG00000090785"; gene_version "5"; transcript_id "ENSDART00000180252"; transcript_version "1"; exon_number "6"; gene_name "diaph3"; gene_source "ensembl_havana"; gene_biotype "protein_coding"; transcript_name "diaph3-204"; transcript_source "ensembl"; transcript_biotype "protein_coding"; protein_id "ENSDARP00000153396"; protein_version "1";	chr11	31946932	31947031
chr11	ensembl	CDS	31970364	31970603	gene_id "ENSDARG00000090785"; gene_version "5"; transcript_id "ENSDART00000180252"; transcript_version "1"; exon_number "7"; gene_name "diaph3"; gene_source "ensembl_havana"; gene_biotype "protein_coding"; transcript_name "diaph3-204"; transcript_source "ensembl"; transcript_biotype "protein_coding"; protein_id "ENSDARP00000153396"; protein_version "1";	chr11	31946932	31947031
chr11	ensembl	CDS	31978632	31978761	gene_id "ENSDARG00000090785"; gene_version "5"; transcript_id "ENSDART00000180252"; transcript_version "1"; exon_number "8"; gene_name "diaph3"; gene_source "ensembl_havana"; gene_biotype "protein_coding"; transcript_name "diaph3-204"; transcript_source "ensembl"; transcript_biotype "protein_coding"; protein_id "ENSDARP00000153396"; protein_version "1";	chr11	31946932	31947031
chr11	ensembl_havana	CDS	32719881	32722361	gene_id "ENSDARG00000027041"; gene_version "11"; transcript_id "ENSDART00000155592"; transcript_version "3"; exon_number "2"; gene_name "pcdh17"; gene_source "ensembl_havana"; gene_biotype "protein_coding"; transcript_name "pcdh17-201"; transcript_source "ensembl_havana"; transcript_biotype "protein_coding"; protein_id "ENSDARP00000128805"; protein_version "1";	chr11	32717108	32717207
chr11	ensembl_havana	CDS	32719881	32722361	gene_id "ENSDARG00000027041"; gene_version "11"; transcript_id "ENSDART00000155592"; transcript_version "3"; exon_number "2"; gene_name "pcdh17"; gene_source "ensembl_havana"; gene_biotype "protein_coding"; transcript_name "pcdh17-201"; transcript_source "ensembl_havana"; transcript_biotype "protein_coding"; protein_id "ENSDARP00000128805"; protein_version "1";	chr11	32723516	32723615
chr11	ensembl_havana	CDS	32719881	32722361	gene_id "ENSDARG00000027041"; gene_version "11"; transcript_id "ENSDART00000155592"; transcript_version "3"; exon_number "2"; gene_name "pcdh17"; gene_source "ensembl_havana"; gene_biotype "protein_coding"; transcript_name "pcdh17-201"; transcript_source "ensembl_havana"; transcript_biotype "protein_coding"; protein_id "ENSDARP00000128805"; protein_version "1";	chr11	32723986	32724085
chr11	ensembl_havana	start_codon	32722359	32722361	gene_id "ENSDARG00000027041"; gene_version "11"; transcript_id "ENSDART00000155592"; transcript_version "3"; exon_number "2"; gene_name "pcdh17"; gene_source "ensembl_havana"; gene_biotype "protein_coding"; transcript_name "pcdh17-201"; transcript_source "ensembl_havana"; transcript_biotype "protein_coding";	chr11	32717108	32717207
chr11	ensembl_havana	start_codon	32722359	32722361	gene_id "ENSDARG00000027041"; gene_version "11"; transcript_id "ENSDART00000155592"; transcript_version "3"; exon_number "2"; gene_name "pcdh17"; gene_source "ensembl_havana"; gene_biotype "protein_coding"; transcript_name "pcdh17-201"; transcript_source "ensembl_havana"; transcript_biotype "protein_coding";	chr11	32723516	32723615
chr11	ensembl_havana	start_codon	32722359	32722361	gene_id "ENSDARG00000027041"; gene_version "11"; transcript_id "ENSDART00000155592"; transcript_version "3"; exon_number "2"; gene_name "pcdh17"; gene_source "ensembl_havana"; gene_biotype "protein_coding"; transcript_name "pcdh17-201"; transcript_source "ensembl_havana"; transcript_biotype "protein_coding";	chr11	32723986	32724085
chr11	ensembl_havana	stop_codon	32577554	32577556	gene_id "ENSDARG00000027041"; gene_version "11"; transcript_id "ENSDART00000155592"; transcript_version "3"; exon_number "5"; gene_name "pcdh17"; gene_source "ensembl_havana"; gene_biotype "protein_coding"; transcript_name "pcdh17-201"; transcript_source "ensembl_havana"; transcript_biotype "protein_coding";	chr11	32544617	32544716
chr11	ensembl_havana	stop_codon	32577554	32577556	gene_id "ENSDARG00000027041"; gene_version "11"; transcript_id "ENSDART00000155592"; transcript_version "3"; exon_number "5"; gene_name "pcdh17"; gene_source "ensembl_havana"; gene_biotype "protein_coding"; transcript_name "pcdh17-201"; transcript_source "ensembl_havana"; transcript_biotype "protein_coding";	chr11	32586083	32586226
chr11	ensembl	CDS	33507838	33507985	gene_id "ENSDARG00000073802"; gene_version "5"; transcript_id "ENSDART00000188024"; transcript_version "1"; exon_number "4"; gene_name "cntnap5l"; gene_source "ensembl_havana"; gene_biotype "protein_coding"; transcript_name "cntnap5l-203"; transcript_source "ensembl"; transcript_biotype "protein_coding"; protein_id "ENSDARP00000157183"; protein_version "1";	chr11	33481964	33482063
chr11	ensembl	CDS	33514646	33514789	gene_id "ENSDARG00000073802"; gene_version "5"; transcript_id "ENSDART00000188024"; transcript_version "1"; exon_number "7"; gene_name "cntnap5l"; gene_source "ensembl_havana"; gene_biotype "protein_coding"; transcript_name "cntnap5l-203"; transcript_source "ensembl"; transcript_biotype "protein_coding"; protein_id "ENSDARP00000157183"; protein_version "1";	chr11	33481964	33482063
chr11	ensembl	CDS	33517645	33517915	gene_id "ENSDARG00000073802"; gene_version "5"; transcript_id "ENSDART00000188024"; transcript_version "1"; exon_number "8"; gene_name "cntnap5l"; gene_source "ensembl_havana"; gene_biotype "protein_coding"; transcript_name "cntnap5l-203"; transcript_source "ensembl"; transcript_biotype "protein_coding"; protein_id "ENSDARP00000157183"; protein_version "1";	chr11	33481964	33482063
chr11	ensembl	CDS	33547260	33547347	gene_id "ENSDARG00000073802"; gene_version "5"; transcript_id "ENSDART00000188024"; transcript_version "1"; exon_number "21"; gene_name "cntnap5l"; gene_source "ensembl_havana"; gene_biotype "protein_coding"; transcript_name "cntnap5l-203"; transcript_source "ensembl"; transcript_biotype "protein_coding"; protein_id "ENSDARP00000157183"; protein_version "1";	chr11	33595244	33595343
chr11	ensembl	stop_codon	33553850	33553852	gene_id "ENSDARG00000073802"; gene_version "5"; transcript_id "ENSDART00000188024"; transcript_version "1"; exon_number "24"; gene_name "cntnap5l"; gene_source "ensembl_havana"; gene_biotype "protein_coding"; transcript_name "cntnap5l-203"; transcript_source "ensembl"; transcript_biotype "protein_coding";	chr11	33595244	33595343
chr11	ensembl	CDS	33507838	33507985	gene_id "ENSDARG00000073802"; gene_version "5"; transcript_id "ENSDART00000111193"; transcript_version "5"; exon_number "4"; gene_name "cntnap5l"; gene_source "ensembl_havana"; gene_biotype "protein_coding"; transcript_name "cntnap5l-201"; transcript_source "ensembl"; transcript_biotype "protein_coding"; protein_id "ENSDARP00000098177"; protein_version "4";	chr11	33481964	33482063
chr11	ensembl	CDS	33514646	33514789	gene_id "ENSDARG00000073802"; gene_version "5"; transcript_id "ENSDART00000111193"; transcript_version "5"; exon_number "7"; gene_name "cntnap5l"; gene_source "ensembl_havana"; gene_biotype "protein_coding"; transcript_name "cntnap5l-201"; transcript_source "ensembl"; transcript_biotype "protein_coding"; protein_id "ENSDARP00000098177"; protein_version "4";	chr11	33481964	33482063
chr11	ensembl	CDS	33517645	33517915	gene_id "ENSDARG00000073802"; gene_version "5"; transcript_id "ENSDART00000111193"; transcript_version "5"; exon_number "8"; gene_name "cntnap5l"; gene_source "ensembl_havana"; gene_biotype "protein_coding"; transcript_name "cntnap5l-201"; transcript_source "ensembl"; transcript_biotype "protein_coding"; protein_id "ENSDARP00000098177"; protein_version "4";	chr11	33481964	33482063
chr11	ensembl	CDS	33547260	33547347	gene_id "ENSDARG00000073802"; gene_version "5"; transcript_id "ENSDART00000111193"; transcript_version "5"; exon_number "21"; gene_name "cntnap5l"; gene_source "ensembl_havana"; gene_biotype "protein_coding"; transcript_name "cntnap5l-201"; transcript_source "ensembl"; transcript_biotype "protein_coding"; protein_id "ENSDARP00000098177"; protein_version "4";	chr11	33595244	33595343
chr11	ensembl	stop_codon	33553850	33553852	gene_id "ENSDARG00000073802"; gene_version "5"; transcript_id "ENSDART00000111193"; transcript_version "5"; exon_number "24"; gene_name "cntnap5l"; gene_source "ensembl_havana"; gene_biotype "protein_coding"; transcript_name "cntnap5l-201"; transcript_source "ensembl"; transcript_biotype "protein_coding";	chr11	33595244	33595343
chr11	havana	CDS	33507838	33507985	gene_id "ENSDARG00000073802"; gene_version "5"; transcript_id "ENSDART00000163106"; transcript_version "2"; exon_number "4"; gene_name "cntnap5l"; gene_source "ensembl_havana"; gene_biotype "protein_coding"; transcript_name "cntnap5l-202"; transcript_source "havana"; transcript_biotype "protein_coding"; protein_id "ENSDARP00000132322"; protein_version "1";	chr11	33481964	33482063
chr11	havana	CDS	33514646	33514789	gene_id "ENSDARG00000073802"; gene_version "5"; transcript_id "ENSDART00000163106"; transcript_version "2"; exon_number "7"; gene_name "cntnap5l"; gene_source "ensembl_havana"; gene_biotype "protein_coding"; transcript_name "cntnap5l-202"; transcript_source "havana"; transcript_biotype "protein_coding"; protein_id "ENSDARP00000132322"; protein_version "1";	chr11	33481964	33482063
chr11	havana	CDS	33517645	33517915	gene_id "ENSDARG00000073802"; gene_version "5"; transcript_id "ENSDART00000163106"; transcript_version "2"; exon_number "8"; gene_name "cntnap5l"; gene_source "ensembl_havana"; gene_biotype "protein_coding"; transcript_name "cntnap5l-202"; transcript_source "havana"; transcript_biotype "protein_coding"; protein_id "ENSDARP00000132322"; protein_version "1";	chr11	33481964	33482063
chr11	havana	CDS	33547260	33547347	gene_id "ENSDARG00000073802"; gene_version "5"; transcript_id "ENSDART00000163106"; transcript_version "2"; exon_number "21"; gene_name "cntnap5l"; gene_source "ensembl_havana"; gene_biotype "protein_coding"; transcript_name "cntnap5l-202"; transcript_source "havana"; transcript_biotype "protein_coding"; protein_id "ENSDARP00000132322"; protein_version "1";	chr11	33595244	33595343
chr11	havana	CDS	33551324	33551389	gene_id "ENSDARG00000073802"; gene_version "5"; transcript_id "ENSDART00000163106"; transcript_version "2"; exon_number "23"; gene_name "cntnap5l"; gene_source "ensembl_havana"; gene_biotype "protein_coding"; transcript_name "cntnap5l-202"; transcript_source "havana"; transcript_biotype "protein_coding"; protein_id "ENSDARP00000132322"; protein_version "1";	chr11	33595244	33595343
chr11	havana	stop_codon	33551390	33551392	gene_id "ENSDARG00000073802"; gene_version "5"; transcript_id "ENSDART00000163106"; transcript_version "2"; exon_number "23"; gene_name "cntnap5l"; gene_source "ensembl_havana"; gene_biotype "protein_coding"; transcript_name "cntnap5l-202"; transcript_source "havana"; transcript_biotype "protein_coding";	chr11	33595244	33595343
chr11	ensembl	CDS	33611952	33612107	gene_id "ENSDARG00000026985"; gene_version "7"; transcript_id "ENSDART00000179756"; transcript_version "1"; exon_number "1"; gene_name "lims1"; gene_source "ensembl_havana"; gene_biotype "protein_coding"; transcript_name "lims1-202"; transcript_source "ensembl"; transcript_biotype "protein_coding"; protein_id "ENSDARP00000149833"; protein_version "1";	chr11	33595244	33595343
chr11	ensembl	start_codon	33612105	33612107	gene_id "ENSDARG00000026985"; gene_version "7"; transcript_id "ENSDART00000179756"; transcript_version "1"; exon_number "1"; gene_name "lims1"; gene_source "ensembl_havana"; gene_biotype "protein_coding"; transcript_name "lims1-202"; transcript_source "ensembl"; transcript_biotype "protein_coding";	chr11	33595244	33595343
chr11	ensembl	CDS	33610168	33610234	gene_id "ENSDARG00000026985"; gene_version "7"; transcript_id "ENSDART00000179756"; transcript_version "1"; exon_number "2"; gene_name "lims1"; gene_source "ensembl_havana"; gene_biotype "protein_coding"; transcript_name "lims1-202"; transcript_source "ensembl"; transcript_biotype "protein_coding"; protein_id "ENSDARP00000149833"; protein_version "1";	chr11	33595244	33595343
chr11	ensembl	CDS	33605224	33605316	gene_id "ENSDARG00000026985"; gene_version "7"; transcript_id "ENSDART00000179756"; transcript_version "1"; exon_number "6"; gene_name "lims1"; gene_source "ensembl_havana"; gene_biotype "protein_coding"; transcript_name "lims1-202"; transcript_source "ensembl"; transcript_biotype "protein_coding"; protein_id "ENSDARP00000149833"; protein_version "1";	chr11	33595244	33595343
chr11	ensembl	CDS	33605083	33605131	gene_id "ENSDARG00000026985"; gene_version "7"; transcript_id "ENSDART00000179756"; transcript_version "1"; exon_number "7"; gene_name "lims1"; gene_source "ensembl_havana"; gene_biotype "protein_coding"; transcript_name "lims1-202"; transcript_source "ensembl"; transcript_biotype "protein_coding"; protein_id "ENSDARP00000149833"; protein_version "1";	chr11	33595244	33595343
chr11	ensembl	stop_codon	33601264	33601266	gene_id "ENSDARG00000026985"; gene_version "7"; transcript_id "ENSDART00000179756"; transcript_version "1"; exon_number "9"; gene_name "lims1"; gene_source "ensembl_havana"; gene_biotype "protein_coding"; transcript_name "lims1-202"; transcript_source "ensembl"; transcript_biotype "protein_coding";	chr11	33595244	33595343
chr11	ensembl_havana	CDS	33618428	33618456	gene_id "ENSDARG00000026985"; gene_version "7"; transcript_id "ENSDART00000033980"; transcript_version "7"; exon_number "1"; gene_name "lims1"; gene_source "ensembl_havana"; gene_biotype "protein_coding"; transcript_name "lims1-201"; transcript_source "ensembl_havana"; transcript_biotype "protein_coding"; protein_id "ENSDARP00000035109"; protein_version "5";	chr11	33595244	33595343
chr11	ensembl_havana	start_codon	33618454	33618456	gene_id "ENSDARG00000026985"; gene_version "7"; transcript_id "ENSDART00000033980"; transcript_version "7"; exon_number "1"; gene_name "lims1"; gene_source "ensembl_havana"; gene_biotype "protein_coding"; transcript_name "lims1-201"; transcript_source "ensembl_havana"; transcript_biotype "protein_coding";	chr11	33595244	33595343
chr11	ensembl_havana	CDS	33610168	33610234	gene_id "ENSDARG00000026985"; gene_version "7"; transcript_id "ENSDART00000033980"; transcript_version "7"; exon_number "3"; gene_name "lims1"; gene_source "ensembl_havana"; gene_biotype "protein_coding"; transcript_name "lims1-201"; transcript_source "ensembl_havana"; transcript_biotype "protein_coding"; protein_id "ENSDARP00000035109"; protein_version "5";	chr11	33595244	33595343
chr11	ensembl_havana	CDS	33605224	33605316	gene_id "ENSDARG00000026985"; gene_version "7"; transcript_id "ENSDART00000033980"; transcript_version "7"; exon_number "7"; gene_name "lims1"; gene_source "ensembl_havana"; gene_biotype "protein_coding"; transcript_name "lims1-201"; transcript_source "ensembl_havana"; transcript_biotype "protein_coding"; protein_id "ENSDARP00000035109"; protein_version "5";	chr11	33595244	33595343
chr11	ensembl_havana	CDS	33605083	33605131	gene_id "ENSDARG00000026985"; gene_version "7"; transcript_id "ENSDART00000033980"; transcript_version "7"; exon_number "8"; gene_name "lims1"; gene_source "ensembl_havana"; gene_biotype "protein_coding"; transcript_name "lims1-201"; transcript_source "ensembl_havana"; transcript_biotype "protein_coding"; protein_id "ENSDARP00000035109"; protein_version "5";	chr11	33595244	33595343
chr11	ensembl_havana	stop_codon	33601264	33601266	gene_id "ENSDARG00000026985"; gene_version "7"; transcript_id "ENSDART00000033980"; transcript_version "7"; exon_number "10"; gene_name "lims1"; gene_source "ensembl_havana"; gene_biotype "protein_coding"; transcript_name "lims1-201"; transcript_source "ensembl_havana"; transcript_biotype "protein_coding";	chr11	33595244	33595343
chr11	havana	CDS	33748191	33748348	gene_id "ENSDARG00000061497"; gene_version "7"; transcript_id "ENSDART00000165318"; transcript_version "2"; exon_number "16"; gene_name "thsd7bb"; gene_source "havana"; gene_biotype "protein_coding"; transcript_name "thsd7bb-201"; transcript_source "havana"; transcript_biotype "protein_coding"; protein_id "ENSDARP00000140282"; protein_version "1";	chr11	33751519	33751618
chr11	havana	CDS	33753691	33753829	gene_id "ENSDARG00000061497"; gene_version "7"; transcript_id "ENSDART00000165318"; transcript_version "2"; exon_number "18"; gene_name "thsd7bb"; gene_source "havana"; gene_biotype "protein_coding"; transcript_name "thsd7bb-201"; transcript_source "havana"; transcript_biotype "protein_coding"; protein_id "ENSDARP00000140282"; protein_version "1";	chr11	33751519	33751618
chr11	havana	CDS	33754990	33755104	gene_id "ENSDARG00000061497"; gene_version "7"; transcript_id "ENSDART00000165318"; transcript_version "2"; exon_number "20"; gene_name "thsd7bb"; gene_source "havana"; gene_biotype "protein_coding"; transcript_name "thsd7bb-201"; transcript_source "havana"; transcript_biotype "protein_coding"; protein_id "ENSDARP00000140282"; protein_version "1";	chr11	33751519	33751618
chr11	havana	CDS	33760437	33760611	gene_id "ENSDARG00000061497"; gene_version "7"; transcript_id "ENSDART00000165318"; transcript_version "2"; exon_number "22"; gene_name "thsd7bb"; gene_source "havana"; gene_biotype "protein_coding"; transcript_name "thsd7bb-201"; transcript_source "havana"; transcript_biotype "protein_coding"; protein_id "ENSDARP00000140282"; protein_version "1";	chr11	33751519	33751618
chr11	havana	CDS	33766974	33767166	gene_id "ENSDARG00000061497"; gene_version "7"; transcript_id "ENSDART00000165318"; transcript_version "2"; exon_number "26"; gene_name "thsd7bb"; gene_source "havana"; gene_biotype "protein_coding"; transcript_name "thsd7bb-201"; transcript_source "havana"; transcript_biotype "protein_coding"; protein_id "ENSDARP00000140282"; protein_version "1";	chr11	33751519	33751618
chr11	havana	stop_codon	33772472	33772474	gene_id "ENSDARG00000061497"; gene_version "7"; transcript_id "ENSDART00000165318"; transcript_version "2"; exon_number "28"; gene_name "thsd7bb"; gene_source "havana"; gene_biotype "protein_coding"; transcript_name "thsd7bb-201"; transcript_source "havana"; transcript_biotype "protein_coding";	chr11	33751519	33751618
chr11	ensembl_havana	CDS	34232486	34232587	gene_id "ENSDARG00000015352"; gene_version "9"; transcript_id "ENSDART00000162150"; transcript_version "2"; exon_number "1"; gene_name "lsg1"; gene_source "ensembl_havana"; gene_biotype "protein_coding"; transcript_name "lsg1-202"; transcript_source "ensembl_havana"; transcript_biotype "protein_coding"; protein_id "ENSDARP00000134827"; protein_version "1";	chr11	34272117	34272216
chr11	ensembl_havana	start_codon	34232585	34232587	gene_id "ENSDARG00000015352"; gene_version "9"; transcript_id "ENSDART00000162150"; transcript_version "2"; exon_number "1"; gene_name "lsg1"; gene_source "ensembl_havana"; gene_biotype "protein_coding"; transcript_name "lsg1-202"; transcript_source "ensembl_havana"; transcript_biotype "protein_coding";	chr11	34272117	34272216
chr11	ensembl_havana	CDS	34231250	34231376	gene_id "ENSDARG00000015352"; gene_version "9"; transcript_id "ENSDART00000162150"; transcript_version "2"; exon_number "2"; gene_name "lsg1"; gene_source "ensembl_havana"; gene_biotype "protein_coding"; transcript_name "lsg1-202"; transcript_source "ensembl_havana"; transcript_biotype "protein_coding"; protein_id "ENSDARP00000134827"; protein_version "1";	chr11	34272117	34272216
chr11	ensembl_havana	CDS	34228680	34228856	gene_id "ENSDARG00000015352"; gene_version "9"; transcript_id "ENSDART00000162150"; transcript_version "2"; exon_number "7"; gene_name "lsg1"; gene_source "ensembl_havana"; gene_biotype "protein_coding"; transcript_name "lsg1-202"; transcript_source "ensembl_havana"; transcript_biotype "protein_coding"; protein_id "ENSDARP00000134827"; protein_version "1";	chr11	34272117	34272216
chr11	ensembl_havana	CDS	34227910	34228266	gene_id "ENSDARG00000015352"; gene_version "9"; transcript_id "ENSDART00000162150"; transcript_version "2"; exon_number "8"; gene_name "lsg1"; gene_source "ensembl_havana"; gene_biotype "protein_coding"; transcript_name "lsg1-202"; transcript_source "ensembl_havana"; transcript_biotype "protein_coding"; protein_id "ENSDARP00000134827"; protein_version "1";	chr11	34272117	34272216
chr11	ensembl_havana	CDS	34225765	34225866	gene_id "ENSDARG00000015352"; gene_version "9"; transcript_id "ENSDART00000162150"; transcript_version "2"; exon_number "9"; gene_name "lsg1"; gene_source "ensembl_havana"; gene_biotype "protein_coding"; transcript_name "lsg1-202"; transcript_source "ensembl_havana"; transcript_biotype "protein_coding"; protein_id "ENSDARP00000134827"; protein_version "1";	chr11	34272117	34272216
chr11	ensembl_havana	CDS	34225408	34225551	gene_id "ENSDARG00000015352"; gene_version "9"; transcript_id "ENSDART00000162150"; transcript_version "2"; exon_number "10"; gene_name "lsg1"; gene_source "ensembl_havana"; gene_biotype "protein_coding"; transcript_name "lsg1-202"; transcript_source "ensembl_havana"; transcript_biotype "protein_coding"; protein_id "ENSDARP00000134827"; protein_version "1";	chr11	34272117	34272216
chr11	ensembl_havana	CDS	34225094	34225217	gene_id "ENSDARG00000015352"; gene_version "9"; transcript_id "ENSDART00000162150"; transcript_version "2"; exon_number "11"; gene_name "lsg1"; gene_source "ensembl_havana"; gene_biotype "protein_coding"; transcript_name "lsg1-202"; transcript_source "ensembl_havana"; transcript_biotype "protein_coding"; protein_id "ENSDARP00000134827"; protein_version "1";	chr11	34272117	34272216
chr11	ensembl_havana	CDS	34222820	34222993	gene_id "ENSDARG00000015352"; gene_version "9"; transcript_id "ENSDART00000162150"; transcript_version "2"; exon_number "13"; gene_name "lsg1"; gene_source "ensembl_havana"; gene_biotype "protein_coding"; transcript_name "lsg1-202"; transcript_source "ensembl_havana"; transcript_biotype "protein_coding"; protein_id "ENSDARP00000134827"; protein_version "1";	chr11	34272117	34272216
chr11	ensembl_havana	CDS	34235544	34236587	gene_id "ENSDARG00000043009"; gene_version "5"; transcript_id "ENSDART00000063150"; transcript_version "5"; exon_number "1"; gene_name "fam43a"; gene_source "ensembl_havana"; gene_biotype "protein_coding"; transcript_name "fam43a-201"; transcript_source "ensembl_havana"; transcript_biotype "protein_coding"; protein_id "ENSDARP00000063149"; protein_version "3";	chr11	34272117	34272216
chr11	ensembl_havana	start_codon	34235544	34235546	gene_id "ENSDARG00000043009"; gene_version "5"; transcript_id "ENSDART00000063150"; transcript_version "5"; exon_number "1"; gene_name "fam43a"; gene_source "ensembl_havana"; gene_biotype "protein_coding"; transcript_name "fam43a-201"; transcript_source "ensembl_havana"; transcript_biotype "protein_coding";	chr11	34272117	34272216
chr11	ensembl_havana	stop_codon	34236588	34236590	gene_id "ENSDARG00000043009"; gene_version "5"; transcript_id "ENSDART00000063150"; transcript_version "5"; exon_number "1"; gene_name "fam43a"; gene_source "ensembl_havana"; gene_biotype "protein_coding"; transcript_name "fam43a-201"; transcript_source "ensembl_havana"; transcript_biotype "protein_coding";	chr11	34272117	34272216
chr11	ensembl_havana	CDS	34477343	34477828	gene_id "ENSDARG00000088799"; gene_version "3"; transcript_id "ENSDART00000129029"; transcript_version "3"; exon_number "2"; gene_name "xxylt1"; gene_source "ensembl_havana"; gene_biotype "protein_coding"; transcript_name "xxylt1-201"; transcript_source "ensembl_havana"; transcript_biotype "protein_coding"; protein_id "ENSDARP00000110372"; protein_version "1";	chr11	34500532	34500631
chr11	ensembl_havana	start_codon	34477826	34477828	gene_id "ENSDARG00000088799"; gene_version "3"; transcript_id "ENSDART00000129029"; transcript_version "3"; exon_number "2"; gene_name "xxylt1"; gene_source "ensembl_havana"; gene_biotype "protein_coding"; transcript_name "xxylt1-201"; transcript_source "ensembl_havana"; transcript_biotype "protein_coding";	chr11	34500532	34500631
chr11	ensembl_havana	CDS	34465117	34465264	gene_id "ENSDARG00000088799"; gene_version "3"; transcript_id "ENSDART00000129029"; transcript_version "3"; exon_number "3"; gene_name "xxylt1"; gene_source "ensembl_havana"; gene_biotype "protein_coding"; transcript_name "xxylt1-201"; transcript_source "ensembl_havana"; transcript_biotype "protein_coding"; protein_id "ENSDARP00000110372"; protein_version "1";	chr11	34500532	34500631
chr11	ensembl	CDS	34477343	34477828	gene_id "ENSDARG00000088799"; gene_version "3"; transcript_id "ENSDART00000189604"; transcript_version "1"; exon_number "1"; gene_name "xxylt1"; gene_source "ensembl_havana"; gene_biotype "protein_coding"; transcript_name "xxylt1-202"; transcript_source "ensembl"; transcript_biotype "protein_coding"; protein_id "ENSDARP00000147386"; protein_version "1";	chr11	34500532	34500631
chr11	ensembl	start_codon	34477826	34477828	gene_id "ENSDARG00000088799"; gene_version "3"; transcript_id "ENSDART00000189604"; transcript_version "1"; exon_number "1"; gene_name "xxylt1"; gene_source "ensembl_havana"; gene_biotype "protein_coding"; transcript_name "xxylt1-202"; transcript_source "ensembl"; transcript_biotype "protein_coding";	chr11	34500532	34500631
chr11	ensembl	CDS	34465117	34465264	gene_id "ENSDARG00000088799"; gene_version "3"; transcript_id "ENSDART00000189604"; transcript_version "1"; exon_number "2"; gene_name "xxylt1"; gene_source "ensembl_havana"; gene_biotype "protein_coding"; transcript_name "xxylt1-202"; transcript_source "ensembl"; transcript_biotype "protein_coding"; protein_id "ENSDARP00000147386"; protein_version "1";	chr11	34500532	34500631
chr11	havana	CDS	34517232	34517583	gene_id "ENSDARG00000075456"; gene_version "5"; transcript_id "ENSDART00000158616"; transcript_version "2"; exon_number "4"; gene_name "pik3ca"; gene_source "ensembl_havana"; gene_biotype "protein_coding"; transcript_name "pik3ca-202"; transcript_source "havana"; transcript_biotype "protein_coding"; protein_id "ENSDARP00000138914"; protein_version "1";	chr11	34500532	34500631
chr11	havana	CDS	34517232	34517583	gene_id "ENSDARG00000075456"; gene_version "5"; transcript_id "ENSDART00000158616"; transcript_version "2"; exon_number "4"; gene_name "pik3ca"; gene_source "ensembl_havana"; gene_biotype "protein_coding"; transcript_name "pik3ca-202"; transcript_source "havana"; transcript_biotype "protein_coding"; protein_id "ENSDARP00000138914"; protein_version "1";	chr11	34530948	34531047
chr11	havana	start_codon	34517581	34517583	gene_id "ENSDARG00000075456"; gene_version "5"; transcript_id "ENSDART00000158616"; transcript_version "2"; exon_number "4"; gene_name "pik3ca"; gene_source "ensembl_havana"; gene_biotype "protein_coding"; transcript_name "pik3ca-202"; transcript_source "havana"; transcript_biotype "protein_coding";	chr11	34500532	34500631
chr11	havana	start_codon	34517581	34517583	gene_id "ENSDARG00000075456"; gene_version "5"; transcript_id "ENSDART00000158616"; transcript_version "2"; exon_number "4"; gene_name "pik3ca"; gene_source "ensembl_havana"; gene_biotype "protein_coding"; transcript_name "pik3ca-202"; transcript_source "havana"; transcript_biotype "protein_coding";	chr11	34530948	34531047
chr11	havana	CDS	34505848	34506093	gene_id "ENSDARG00000075456"; gene_version "5"; transcript_id "ENSDART00000158616"; transcript_version "2"; exon_number "7"; gene_name "pik3ca"; gene_source "ensembl_havana"; gene_biotype "protein_coding"; transcript_name "pik3ca-202"; transcript_source "havana"; transcript_biotype "protein_coding"; protein_id "ENSDARP00000138914"; protein_version "1";	chr11	34500532	34500631
chr11	havana	CDS	34505848	34506093	gene_id "ENSDARG00000075456"; gene_version "5"; transcript_id "ENSDART00000158616"; transcript_version "2"; exon_number "7"; gene_name "pik3ca"; gene_source "ensembl_havana"; gene_biotype "protein_coding"; transcript_name "pik3ca-202"; transcript_source "havana"; transcript_biotype "protein_coding"; protein_id "ENSDARP00000138914"; protein_version "1";	chr11	34530948	34531047
chr11	havana	CDS	34504091	34504176	gene_id "ENSDARG00000075456"; gene_version "5"; transcript_id "ENSDART00000158616"; transcript_version "2"; exon_number "8"; gene_name "pik3ca"; gene_source "ensembl_havana"; gene_biotype "protein_coding"; transcript_name "pik3ca-202"; transcript_source "havana"; transcript_biotype "protein_coding"; protein_id "ENSDARP00000138914"; protein_version "1";	chr11	34500532	34500631
chr11	havana	CDS	34504091	34504176	gene_id "ENSDARG00000075456"; gene_version "5"; transcript_id "ENSDART00000158616"; transcript_version "2"; exon_number "8"; gene_name "pik3ca"; gene_source "ensembl_havana"; gene_biotype "protein_coding"; transcript_name "pik3ca-202"; transcript_source "havana"; transcript_biotype "protein_coding"; protein_id "ENSDARP00000138914"; protein_version "1";	chr11	34530948	34531047
chr11	havana	CDS	34501021	34501173	gene_id "ENSDARG00000075456"; gene_version "5"; transcript_id "ENSDART00000158616"; transcript_version "2"; exon_number "10"; gene_name "pik3ca"; gene_source "ensembl_havana"; gene_biotype "protein_coding"; transcript_name "pik3ca-202"; transcript_source "havana"; transcript_biotype "protein_coding"; protein_id "ENSDARP00000138914"; protein_version "1";	chr11	34500532	34500631
chr11	havana	CDS	34501021	34501173	gene_id "ENSDARG00000075456"; gene_version "5"; transcript_id "ENSDART00000158616"; transcript_version "2"; exon_number "10"; gene_name "pik3ca"; gene_source "ensembl_havana"; gene_biotype "protein_coding"; transcript_name "pik3ca-202"; transcript_source "havana"; transcript_biotype "protein_coding"; protein_id "ENSDARP00000138914"; protein_version "1";	chr11	34530948	34531047
chr11	havana	CDS	34500587	34500721	gene_id "ENSDARG00000075456"; gene_version "5"; transcript_id "ENSDART00000158616"; transcript_version "2"; exon_number "11"; gene_name "pik3ca"; gene_source "ensembl_havana"; gene_biotype "protein_coding"; transcript_name "pik3ca-202"; transcript_source "havana"; transcript_biotype "protein_coding"; protein_id "ENSDARP00000138914"; protein_version "1";	chr11	34500532	34500631
chr11	havana	CDS	34500587	34500721	gene_id "ENSDARG00000075456"; gene_version "5"; transcript_id "ENSDART00000158616"; transcript_version "2"; exon_number "11"; gene_name "pik3ca"; gene_source "ensembl_havana"; gene_biotype "protein_coding"; transcript_name "pik3ca-202"; transcript_source "havana"; transcript_biotype "protein_coding"; protein_id "ENSDARP00000138914"; protein_version "1";	chr11	34530948	34531047
chr11	havana	CDS	34498646	34498770	gene_id "ENSDARG00000075456"; gene_version "5"; transcript_id "ENSDART00000158616"; transcript_version "2"; exon_number "12"; gene_name "pik3ca"; gene_source "ensembl_havana"; gene_biotype "protein_coding"; transcript_name "pik3ca-202"; transcript_source "havana"; transcript_biotype "protein_coding"; protein_id "ENSDARP00000138914"; protein_version "1";	chr11	34500532	34500631
chr11	havana	CDS	34498646	34498770	gene_id "ENSDARG00000075456"; gene_version "5"; transcript_id "ENSDART00000158616"; transcript_version "2"; exon_number "12"; gene_name "pik3ca"; gene_source "ensembl_havana"; gene_biotype "protein_coding"; transcript_name "pik3ca-202"; transcript_source "havana"; transcript_biotype "protein_coding"; protein_id "ENSDARP00000138914"; protein_version "1";	chr11	34530948	34531047
chr11	havana	CDS	34496477	34496580	gene_id "ENSDARG00000075456"; gene_version "5"; transcript_id "ENSDART00000158616"; transcript_version "2"; exon_number "14"; gene_name "pik3ca"; gene_source "ensembl_havana"; gene_biotype "protein_coding"; transcript_name "pik3ca-202"; transcript_source "havana"; transcript_biotype "protein_coding"; protein_id "ENSDARP00000138914"; protein_version "1";	chr11	34500532	34500631
chr11	havana	CDS	34496477	34496580	gene_id "ENSDARG00000075456"; gene_version "5"; transcript_id "ENSDART00000158616"; transcript_version "2"; exon_number "14"; gene_name "pik3ca"; gene_source "ensembl_havana"; gene_biotype "protein_coding"; transcript_name "pik3ca-202"; transcript_source "havana"; transcript_biotype "protein_coding"; protein_id "ENSDARP00000138914"; protein_version "1";	chr11	34530948	34531047
chr11	havana	CDS	34494948	34495054	gene_id "ENSDARG00000075456"; gene_version "5"; transcript_id "ENSDART00000158616"; transcript_version "2"; exon_number "16"; gene_name "pik3ca"; gene_source "ensembl_havana"; gene_biotype "protein_coding"; transcript_name "pik3ca-202"; transcript_source "havana"; transcript_biotype "protein_coding"; protein_id "ENSDARP00000138914"; protein_version "1";	chr11	34500532	34500631
chr11	havana	CDS	34494948	34495054	gene_id "ENSDARG00000075456"; gene_version "5"; transcript_id "ENSDART00000158616"; transcript_version "2"; exon_number "16"; gene_name "pik3ca"; gene_source "ensembl_havana"; gene_biotype "protein_coding"; transcript_name "pik3ca-202"; transcript_source "havana"; transcript_biotype "protein_coding"; protein_id "ENSDARP00000138914"; protein_version "1";	chr11	34530948	34531047
chr11	havana	CDS	34492150	34492304	gene_id "ENSDARG00000075456"; gene_version "5"; transcript_id "ENSDART00000158616"; transcript_version "2"; exon_number "21"; gene_name "pik3ca"; gene_source "ensembl_havana"; gene_biotype "protein_coding"; transcript_name "pik3ca-202"; transcript_source "havana"; transcript_biotype "protein_coding"; protein_id "ENSDARP00000138914"; protein_version "1";	chr11	34500532	34500631
chr11	havana	CDS	34492150	34492304	gene_id "ENSDARG00000075456"; gene_version "5"; transcript_id "ENSDART00000158616"; transcript_version "2"; exon_number "21"; gene_name "pik3ca"; gene_source "ensembl_havana"; gene_biotype "protein_coding"; transcript_name "pik3ca-202"; transcript_source "havana"; transcript_biotype "protein_coding"; protein_id "ENSDARP00000138914"; protein_version "1";	chr11	34530948	34531047
chr11	havana	stop_codon	34489410	34489412	gene_id "ENSDARG00000075456"; gene_version "5"; transcript_id "ENSDART00000158616"; transcript_version "2"; exon_number "22"; gene_name "pik3ca"; gene_source "ensembl_havana"; gene_biotype "protein_coding"; transcript_name "pik3ca-202"; transcript_source "havana"; transcript_biotype "protein_coding";	chr11	34500532	34500631
chr11	havana	stop_codon	34489410	34489412	gene_id "ENSDARG00000075456"; gene_version "5"; transcript_id "ENSDART00000158616"; transcript_version "2"; exon_number "22"; gene_name "pik3ca"; gene_source "ensembl_havana"; gene_biotype "protein_coding"; transcript_name "pik3ca-202"; transcript_source "havana"; transcript_biotype "protein_coding";	chr11	34530948	34531047
chr11	ensembl	CDS	34517232	34517583	gene_id "ENSDARG00000075456"; gene_version "5"; transcript_id "ENSDART00000188223"; transcript_version "1"; exon_number "1"; gene_name "pik3ca"; gene_source "ensembl_havana"; gene_biotype "protein_coding"; transcript_name "pik3ca-203"; transcript_source "ensembl"; transcript_biotype "protein_coding"; protein_id "ENSDARP00000148626"; protein_version "1";	chr11	34500532	34500631
chr11	ensembl	CDS	34517232	34517583	gene_id "ENSDARG00000075456"; gene_version "5"; transcript_id "ENSDART00000188223"; transcript_version "1"; exon_number "1"; gene_name "pik3ca"; gene_source "ensembl_havana"; gene_biotype "protein_coding"; transcript_name "pik3ca-203"; transcript_source "ensembl"; transcript_biotype "protein_coding"; protein_id "ENSDARP00000148626"; protein_version "1";	chr11	34530948	34531047
chr11	ensembl	start_codon	34517581	34517583	gene_id "ENSDARG00000075456"; gene_version "5"; transcript_id "ENSDART00000188223"; transcript_version "1"; exon_number "1"; gene_name "pik3ca"; gene_source "ensembl_havana"; gene_biotype "protein_coding"; transcript_name "pik3ca-203"; transcript_source "ensembl"; transcript_biotype "protein_coding";	chr11	34500532	34500631
chr11	ensembl	start_codon	34517581	34517583	gene_id "ENSDARG00000075456"; gene_version "5"; transcript_id "ENSDART00000188223"; transcript_version "1"; exon_number "1"; gene_name "pik3ca"; gene_source "ensembl_havana"; gene_biotype "protein_coding"; transcript_name "pik3ca-203"; transcript_source "ensembl"; transcript_biotype "protein_coding";	chr11	34530948	34531047
chr11	ensembl	CDS	34505848	34506093	gene_id "ENSDARG00000075456"; gene_version "5"; transcript_id "ENSDART00000188223"; transcript_version "1"; exon_number "4"; gene_name "pik3ca"; gene_source "ensembl_havana"; gene_biotype "protein_coding"; transcript_name "pik3ca-203"; transcript_source "ensembl"; transcript_biotype "protein_coding"; protein_id "ENSDARP00000148626"; protein_version "1";	chr11	34500532	34500631
chr11	ensembl	CDS	34505848	34506093	gene_id "ENSDARG00000075456"; gene_version "5"; transcript_id "ENSDART00000188223"; transcript_version "1"; exon_number "4"; gene_name "pik3ca"; gene_source "ensembl_havana"; gene_biotype "protein_coding"; transcript_name "pik3ca-203"; transcript_source "ensembl"; transcript_biotype "protein_coding"; protein_id "ENSDARP00000148626"; protein_version "1";	chr11	34530948	34531047
chr11	ensembl	CDS	34504091	34504176	gene_id "ENSDARG00000075456"; gene_version "5"; transcript_id "ENSDART00000188223"; transcript_version "1"; exon_number "5"; gene_name "pik3ca"; gene_source "ensembl_havana"; gene_biotype "protein_coding"; transcript_name "pik3ca-203"; transcript_source "ensembl"; transcript_biotype "protein_coding"; protein_id "ENSDARP00000148626"; protein_version "1";	chr11	34500532	34500631
chr11	ensembl	CDS	34504091	34504176	gene_id "ENSDARG00000075456"; gene_version "5"; transcript_id "ENSDART00000188223"; transcript_version "1"; exon_number "5"; gene_name "pik3ca"; gene_source "ensembl_havana"; gene_biotype "protein_coding"; transcript_name "pik3ca-203"; transcript_source "ensembl"; transcript_biotype "protein_coding"; protein_id "ENSDARP00000148626"; protein_version "1";	chr11	34530948	34531047
chr11	ensembl	CDS	34501021	34501173	gene_id "ENSDARG00000075456"; gene_version "5"; transcript_id "ENSDART00000188223"; transcript_version "1"; exon_number "7"; gene_name "pik3ca"; gene_source "ensembl_havana"; gene_biotype "protein_coding"; transcript_name "pik3ca-203"; transcript_source "ensembl"; transcript_biotype "protein_coding"; protein_id "ENSDARP00000148626"; protein_version "1";	chr11	34500532	34500631
chr11	ensembl	CDS	34501021	34501173	gene_id "ENSDARG00000075456"; gene_version "5"; transcript_id "ENSDART00000188223"; transcript_version "1"; exon_number "7"; gene_name "pik3ca"; gene_source "ensembl_havana"; gene_biotype "protein_coding"; transcript_name "pik3ca-203"; transcript_source "ensembl"; transcript_biotype "protein_coding"; protein_id "ENSDARP00000148626"; protein_version "1";	chr11	34530948	34531047
chr11	ensembl	CDS	34500587	34500721	gene_id "ENSDARG00000075456"; gene_version "5"; transcript_id "ENSDART00000188223"; transcript_version "1"; exon_number "8"; gene_name "pik3ca"; gene_source "ensembl_havana"; gene_biotype "protein_coding"; transcript_name "pik3ca-203"; transcript_source "ensembl"; transcript_biotype "protein_coding"; protein_id "ENSDARP00000148626"; protein_version "1";	chr11	34500532	34500631
chr11	ensembl	CDS	34500587	34500721	gene_id "ENSDARG00000075456"; gene_version "5"; transcript_id "ENSDART00000188223"; transcript_version "1"; exon_number "8"; gene_name "pik3ca"; gene_source "ensembl_havana"; gene_biotype "protein_coding"; transcript_name "pik3ca-203"; transcript_source "ensembl"; transcript_biotype "protein_coding"; protein_id "ENSDARP00000148626"; protein_version "1";	chr11	34530948	34531047
chr11	ensembl	CDS	34498646	34498770	gene_id "ENSDARG00000075456"; gene_version "5"; transcript_id "ENSDART00000188223"; transcript_version "1"; exon_number "9"; gene_name "pik3ca"; gene_source "ensembl_havana"; gene_biotype "protein_coding"; transcript_name "pik3ca-203"; transcript_source "ensembl"; transcript_biotype "protein_coding"; protein_id "ENSDARP00000148626"; protein_version "1";	chr11	34500532	34500631
chr11	ensembl	CDS	34498646	34498770	gene_id "ENSDARG00000075456"; gene_version "5"; transcript_id "ENSDART00000188223"; transcript_version "1"; exon_number "9"; gene_name "pik3ca"; gene_source "ensembl_havana"; gene_biotype "protein_coding"; transcript_name "pik3ca-203"; transcript_source "ensembl"; transcript_biotype "protein_coding"; protein_id "ENSDARP00000148626"; protein_version "1";	chr11	34530948	34531047
chr11	ensembl	CDS	34496477	34496580	gene_id "ENSDARG00000075456"; gene_version "5"; transcript_id "ENSDART00000188223"; transcript_version "1"; exon_number "11"; gene_name "pik3ca"; gene_source "ensembl_havana"; gene_biotype "protein_coding"; transcript_name "pik3ca-203"; transcript_source "ensembl"; transcript_biotype "protein_coding"; protein_id "ENSDARP00000148626"; protein_version "1";	chr11	34500532	34500631
chr11	ensembl	CDS	34496477	34496580	gene_id "ENSDARG00000075456"; gene_version "5"; transcript_id "ENSDART00000188223"; transcript_version "1"; exon_number "11"; gene_name "pik3ca"; gene_source "ensembl_havana"; gene_biotype "protein_coding"; transcript_name "pik3ca-203"; transcript_source "ensembl"; transcript_biotype "protein_coding"; protein_id "ENSDARP00000148626"; protein_version "1";	chr11	34530948	34531047
chr11	ensembl	CDS	34494948	34495054	gene_id "ENSDARG00000075456"; gene_version "5"; transcript_id "ENSDART00000188223"; transcript_version "1"; exon_number "13"; gene_name "pik3ca"; gene_source "ensembl_havana"; gene_biotype "protein_coding"; transcript_name "pik3ca-203"; transcript_source "ensembl"; transcript_biotype "protein_coding"; protein_id "ENSDARP00000148626"; protein_version "1";	chr11	34500532	34500631
chr11	ensembl	CDS	34494948	34495054	gene_id "ENSDARG00000075456"; gene_version "5"; transcript_id "ENSDART00000188223"; transcript_version "1"; exon_number "13"; gene_name "pik3ca"; gene_source "ensembl_havana"; gene_biotype "protein_coding"; transcript_name "pik3ca-203"; transcript_source "ensembl"; transcript_biotype "protein_coding"; protein_id "ENSDARP00000148626"; protein_version "1";	chr11	34530948	34531047
chr11	ensembl	CDS	34492150	34492304	gene_id "ENSDARG00000075456"; gene_version "5"; transcript_id "ENSDART00000188223"; transcript_version "1"; exon_number "18"; gene_name "pik3ca"; gene_source "ensembl_havana"; gene_biotype "protein_coding"; transcript_name "pik3ca-203"; transcript_source "ensembl"; transcript_biotype "protein_coding"; protein_id "ENSDARP00000148626"; protein_version "1";	chr11	34500532	34500631
chr11	ensembl	CDS	34492150	34492304	gene_id "ENSDARG00000075456"; gene_version "5"; transcript_id "ENSDART00000188223"; transcript_version "1"; exon_number "18"; gene_name "pik3ca"; gene_source "ensembl_havana"; gene_biotype "protein_coding"; transcript_name "pik3ca-203"; transcript_source "ensembl"; transcript_biotype "protein_coding"; protein_id "ENSDARP00000148626"; protein_version "1";	chr11	34530948	34531047
chr11	ensembl	stop_codon	34489410	34489412	gene_id "ENSDARG00000075456"; gene_version "5"; transcript_id "ENSDART00000188223"; transcript_version "1"; exon_number "19"; gene_name "pik3ca"; gene_source "ensembl_havana"; gene_biotype "protein_coding"; transcript_name "pik3ca-203"; transcript_source "ensembl"; transcript_biotype "protein_coding";	chr11	34500532	34500631
chr11	ensembl	stop_codon	34489410	34489412	gene_id "ENSDARG00000075456"; gene_version "5"; transcript_id "ENSDART00000188223"; transcript_version "1"; exon_number "19"; gene_name "pik3ca"; gene_source "ensembl_havana"; gene_biotype "protein_coding"; transcript_name "pik3ca-203"; transcript_source "ensembl"; transcript_biotype "protein_coding";	chr11	34530948	34531047
chr11	ensembl	CDS	34517232	34517583	gene_id "ENSDARG00000075456"; gene_version "5"; transcript_id "ENSDART00000114004"; transcript_version "5"; exon_number "3"; gene_name "pik3ca"; gene_source "ensembl_havana"; gene_biotype "protein_coding"; transcript_name "pik3ca-201"; transcript_source "ensembl"; transcript_biotype "protein_coding"; protein_id "ENSDARP00000103176"; protein_version "3";	chr11	34500532	34500631
chr11	ensembl	CDS	34517232	34517583	gene_id "ENSDARG00000075456"; gene_version "5"; transcript_id "ENSDART00000114004"; transcript_version "5"; exon_number "3"; gene_name "pik3ca"; gene_source "ensembl_havana"; gene_biotype "protein_coding"; transcript_name "pik3ca-201"; transcript_source "ensembl"; transcript_biotype "protein_coding"; protein_id "ENSDARP00000103176"; protein_version "3";	chr11	34530948	34531047
chr11	ensembl	start_codon	34517581	34517583	gene_id "ENSDARG00000075456"; gene_version "5"; transcript_id "ENSDART00000114004"; transcript_version "5"; exon_number "3"; gene_name "pik3ca"; gene_source "ensembl_havana"; gene_biotype "protein_coding"; transcript_name "pik3ca-201"; transcript_source "ensembl"; transcript_biotype "protein_coding";	chr11	34500532	34500631
chr11	ensembl	start_codon	34517581	34517583	gene_id "ENSDARG00000075456"; gene_version "5"; transcript_id "ENSDART00000114004"; transcript_version "5"; exon_number "3"; gene_name "pik3ca"; gene_source "ensembl_havana"; gene_biotype "protein_coding"; transcript_name "pik3ca-201"; transcript_source "ensembl"; transcript_biotype "protein_coding";	chr11	34530948	34531047
chr11	ensembl	CDS	34505848	34506093	gene_id "ENSDARG00000075456"; gene_version "5"; transcript_id "ENSDART00000114004"; transcript_version "5"; exon_number "6"; gene_name "pik3ca"; gene_source "ensembl_havana"; gene_biotype "protein_coding"; transcript_name "pik3ca-201"; transcript_source "ensembl"; transcript_biotype "protein_coding"; protein_id "ENSDARP00000103176"; protein_version "3";	chr11	34500532	34500631
chr11	ensembl	CDS	34505848	34506093	gene_id "ENSDARG00000075456"; gene_version "5"; transcript_id "ENSDART00000114004"; transcript_version "5"; exon_number "6"; gene_name "pik3ca"; gene_source "ensembl_havana"; gene_biotype "protein_coding"; transcript_name "pik3ca-201"; transcript_source "ensembl"; transcript_biotype "protein_coding"; protein_id "ENSDARP00000103176"; protein_version "3";	chr11	34530948	34531047
chr11	ensembl	CDS	34504091	34504176	gene_id "ENSDARG00000075456"; gene_version "5"; transcript_id "ENSDART00000114004"; transcript_version "5"; exon_number "7"; gene_name "pik3ca"; gene_source "ensembl_havana"; gene_biotype "protein_coding"; transcript_name "pik3ca-201"; transcript_source "ensembl"; transcript_biotype "protein_coding"; protein_id "ENSDARP00000103176"; protein_version "3";	chr11	34500532	34500631
chr11	ensembl	CDS	34504091	34504176	gene_id "ENSDARG00000075456"; gene_version "5"; transcript_id "ENSDART00000114004"; transcript_version "5"; exon_number "7"; gene_name "pik3ca"; gene_source "ensembl_havana"; gene_biotype "protein_coding"; transcript_name "pik3ca-201"; transcript_source "ensembl"; transcript_biotype "protein_coding"; protein_id "ENSDARP00000103176"; protein_version "3";	chr11	34530948	34531047
chr11	ensembl	CDS	34501021	34501173	gene_id "ENSDARG00000075456"; gene_version "5"; transcript_id "ENSDART00000114004"; transcript_version "5"; exon_number "9"; gene_name "pik3ca"; gene_source "ensembl_havana"; gene_biotype "protein_coding"; transcript_name "pik3ca-201"; transcript_source "ensembl"; transcript_biotype "protein_coding"; protein_id "ENSDARP00000103176"; protein_version "3";	chr11	34500532	34500631
chr11	ensembl	CDS	34501021	34501173	gene_id "ENSDARG00000075456"; gene_version "5"; transcript_id "ENSDART00000114004"; transcript_version "5"; exon_number "9"; gene_name "pik3ca"; gene_source "ensembl_havana"; gene_biotype "protein_coding"; transcript_name "pik3ca-201"; transcript_source "ensembl"; transcript_biotype "protein_coding"; protein_id "ENSDARP00000103176"; protein_version "3";	chr11	34530948	34531047
chr11	ensembl	CDS	34500587	34500721	gene_id "ENSDARG00000075456"; gene_version "5"; transcript_id "ENSDART00000114004"; transcript_version "5"; exon_number "10"; gene_name "pik3ca"; gene_source "ensembl_havana"; gene_biotype "protein_coding"; transcript_name "pik3ca-201"; transcript_source "ensembl"; transcript_biotype "protein_coding"; protein_id "ENSDARP00000103176"; protein_version "3";	chr11	34500532	34500631
chr11	ensembl	CDS	34500587	34500721	gene_id "ENSDARG00000075456"; gene_version "5"; transcript_id "ENSDART00000114004"; transcript_version "5"; exon_number "10"; gene_name "pik3ca"; gene_source "ensembl_havana"; gene_biotype "protein_coding"; transcript_name "pik3ca-201"; transcript_source "ensembl"; transcript_biotype "protein_coding"; protein_id "ENSDARP00000103176"; protein_version "3";	chr11	34530948	34531047
chr11	ensembl	CDS	34498646	34498770	gene_id "ENSDARG00000075456"; gene_version "5"; transcript_id "ENSDART00000114004"; transcript_version "5"; exon_number "11"; gene_name "pik3ca"; gene_source "ensembl_havana"; gene_biotype "protein_coding"; transcript_name "pik3ca-201"; transcript_source "ensembl"; transcript_biotype "protein_coding"; protein_id "ENSDARP00000103176"; protein_version "3";	chr11	34500532	34500631
chr11	ensembl	CDS	34498646	34498770	gene_id "ENSDARG00000075456"; gene_version "5"; transcript_id "ENSDART00000114004"; transcript_version "5"; exon_number "11"; gene_name "pik3ca"; gene_source "ensembl_havana"; gene_biotype "protein_coding"; transcript_name "pik3ca-201"; transcript_source "ensembl"; transcript_biotype "protein_coding"; protein_id "ENSDARP00000103176"; protein_version "3";	chr11	34530948	34531047
chr11	ensembl	CDS	34496477	34496580	gene_id "ENSDARG00000075456"; gene_version "5"; transcript_id "ENSDART00000114004"; transcript_version "5"; exon_number "13"; gene_name "pik3ca"; gene_source "ensembl_havana"; gene_biotype "protein_coding"; transcript_name "pik3ca-201"; transcript_source "ensembl"; transcript_biotype "protein_coding"; protein_id "ENSDARP00000103176"; protein_version "3";	chr11	34500532	34500631
chr11	ensembl	CDS	34496477	34496580	gene_id "ENSDARG00000075456"; gene_version "5"; transcript_id "ENSDART00000114004"; transcript_version "5"; exon_number "13"; gene_name "pik3ca"; gene_source "ensembl_havana"; gene_biotype "protein_coding"; transcript_name "pik3ca-201"; transcript_source "ensembl"; transcript_biotype "protein_coding"; protein_id "ENSDARP00000103176"; protein_version "3";	chr11	34530948	34531047
chr11	ensembl	CDS	34494948	34495054	gene_id "ENSDARG00000075456"; gene_version "5"; transcript_id "ENSDART00000114004"; transcript_version "5"; exon_number "15"; gene_name "pik3ca"; gene_source "ensembl_havana"; gene_biotype "protein_coding"; transcript_name "pik3ca-201"; transcript_source "ensembl"; transcript_biotype "protein_coding"; protein_id "ENSDARP00000103176"; protein_version "3";	chr11	34500532	34500631
chr11	ensembl	CDS	34494948	34495054	gene_id "ENSDARG00000075456"; gene_version "5"; transcript_id "ENSDART00000114004"; transcript_version "5"; exon_number "15"; gene_name "pik3ca"; gene_source "ensembl_havana"; gene_biotype "protein_coding"; transcript_name "pik3ca-201"; transcript_source "ensembl"; transcript_biotype "protein_coding"; protein_id "ENSDARP00000103176"; protein_version "3";	chr11	34530948	34531047
chr11	ensembl	CDS	34492150	34492304	gene_id "ENSDARG00000075456"; gene_version "5"; transcript_id "ENSDART00000114004"; transcript_version "5"; exon_number "20"; gene_name "pik3ca"; gene_source "ensembl_havana"; gene_biotype "protein_coding"; transcript_name "pik3ca-201"; transcript_source "ensembl"; transcript_biotype "protein_coding"; protein_id "ENSDARP00000103176"; protein_version "3";	chr11	34500532	34500631
chr11	ensembl	CDS	34492150	34492304	gene_id "ENSDARG00000075456"; gene_version "5"; transcript_id "ENSDART00000114004"; transcript_version "5"; exon_number "20"; gene_name "pik3ca"; gene_source "ensembl_havana"; gene_biotype "protein_coding"; transcript_name "pik3ca-201"; transcript_source "ensembl"; transcript_biotype "protein_coding"; protein_id "ENSDARP00000103176"; protein_version "3";	chr11	34530948	34531047
chr11	ensembl	stop_codon	34489410	34489412	gene_id "ENSDARG00000075456"; gene_version "5"; transcript_id "ENSDART00000114004"; transcript_version "5"; exon_number "21"; gene_name "pik3ca"; gene_source "ensembl_havana"; gene_biotype "protein_coding"; transcript_name "pik3ca-201"; transcript_source "ensembl"; transcript_biotype "protein_coding";	chr11	34500532	34500631
chr11	ensembl	stop_codon	34489410	34489412	gene_id "ENSDARG00000075456"; gene_version "5"; transcript_id "ENSDART00000114004"; transcript_version "5"; exon_number "21"; gene_name "pik3ca"; gene_source "ensembl_havana"; gene_biotype "protein_coding"; transcript_name "pik3ca-201"; transcript_source "ensembl"; transcript_biotype "protein_coding";	chr11	34530948	34531047
chr11	havana	CDS	34522560	34522677	gene_id "ENSDARG00000080021"; gene_version "4"; transcript_id "ENSDART00000109833"; transcript_version "4"; exon_number "1"; gene_name "zmat3"; gene_source "ensembl_havana"; gene_biotype "protein_coding"; transcript_name "zmat3-201"; transcript_source "havana"; transcript_biotype "protein_coding"; protein_id "ENSDARP00000098269"; protein_version "2";	chr11	34500532	34500631
chr11	havana	CDS	34522560	34522677	gene_id "ENSDARG00000080021"; gene_version "4"; transcript_id "ENSDART00000109833"; transcript_version "4"; exon_number "1"; gene_name "zmat3"; gene_source "ensembl_havana"; gene_biotype "protein_coding"; transcript_name "zmat3-201"; transcript_source "havana"; transcript_biotype "protein_coding"; protein_id "ENSDARP00000098269"; protein_version "2";	chr11	34530948	34531047
chr11	havana	start_codon	34522560	34522562	gene_id "ENSDARG00000080021"; gene_version "4"; transcript_id "ENSDART00000109833"; transcript_version "4"; exon_number "1"; gene_name "zmat3"; gene_source "ensembl_havana"; gene_biotype "protein_coding"; transcript_name "zmat3-201"; transcript_source "havana"; transcript_biotype "protein_coding";	chr11	34500532	34500631
chr11	havana	start_codon	34522560	34522562	gene_id "ENSDARG00000080021"; gene_version "4"; transcript_id "ENSDART00000109833"; transcript_version "4"; exon_number "1"; gene_name "zmat3"; gene_source "ensembl_havana"; gene_biotype "protein_coding"; transcript_name "zmat3-201"; transcript_source "havana"; transcript_biotype "protein_coding";	chr11	34530948	34531047
chr11	havana	CDS	34529093	34529239	gene_id "ENSDARG00000080021"; gene_version "4"; transcript_id "ENSDART00000109833"; transcript_version "4"; exon_number "3"; gene_name "zmat3"; gene_source "ensembl_havana"; gene_biotype "protein_coding"; transcript_name "zmat3-201"; transcript_source "havana"; transcript_biotype "protein_coding"; protein_id "ENSDARP00000098269"; protein_version "2";	chr11	34500532	34500631
chr11	havana	CDS	34529093	34529239	gene_id "ENSDARG00000080021"; gene_version "4"; transcript_id "ENSDART00000109833"; transcript_version "4"; exon_number "3"; gene_name "zmat3"; gene_source "ensembl_havana"; gene_biotype "protein_coding"; transcript_name "zmat3-201"; transcript_source "havana"; transcript_biotype "protein_coding"; protein_id "ENSDARP00000098269"; protein_version "2";	chr11	34530948	34531047
chr11	havana	CDS	34530971	34531137	gene_id "ENSDARG00000080021"; gene_version "4"; transcript_id "ENSDART00000109833"; transcript_version "4"; exon_number "4"; gene_name "zmat3"; gene_source "ensembl_havana"; gene_biotype "protein_coding"; transcript_name "zmat3-201"; transcript_source "havana"; transcript_biotype "protein_coding"; protein_id "ENSDARP00000098269"; protein_version "2";	chr11	34500532	34500631
chr11	havana	CDS	34530971	34531137	gene_id "ENSDARG00000080021"; gene_version "4"; transcript_id "ENSDART00000109833"; transcript_version "4"; exon_number "4"; gene_name "zmat3"; gene_source "ensembl_havana"; gene_biotype "protein_coding"; transcript_name "zmat3-201"; transcript_source "havana"; transcript_biotype "protein_coding"; protein_id "ENSDARP00000098269"; protein_version "2";	chr11	34530948	34531047
chr11	havana	stop_codon	34537124	34537126	gene_id "ENSDARG00000080021"; gene_version "4"; transcript_id "ENSDART00000109833"; transcript_version "4"; exon_number "6"; gene_name "zmat3"; gene_source "ensembl_havana"; gene_biotype "protein_coding"; transcript_name "zmat3-201"; transcript_source "havana"; transcript_biotype "protein_coding";	chr11	34500532	34500631
chr11	havana	stop_codon	34537124	34537126	gene_id "ENSDARG00000080021"; gene_version "4"; transcript_id "ENSDART00000109833"; transcript_version "4"; exon_number "6"; gene_name "zmat3"; gene_source "ensembl_havana"; gene_biotype "protein_coding"; transcript_name "zmat3-201"; transcript_source "havana"; transcript_biotype "protein_coding";	chr11	34530948	34531047
chr11	ensembl	CDS	34528536	34528850	gene_id "ENSDARG00000080021"; gene_version "4"; transcript_id "ENSDART00000192257"; transcript_version "1"; exon_number "2"; gene_name "zmat3"; gene_source "ensembl_havana"; gene_biotype "protein_coding"; transcript_name "zmat3-202"; transcript_source "ensembl"; transcript_biotype "protein_coding"; protein_id "ENSDARP00000147361"; protein_version "1";	chr11	34500532	34500631
chr11	ensembl	CDS	34528536	34528850	gene_id "ENSDARG00000080021"; gene_version "4"; transcript_id "ENSDART00000192257"; transcript_version "1"; exon_number "2"; gene_name "zmat3"; gene_source "ensembl_havana"; gene_biotype "protein_coding"; transcript_name "zmat3-202"; transcript_source "ensembl"; transcript_biotype "protein_coding"; protein_id "ENSDARP00000147361"; protein_version "1";	chr11	34530948	34531047
chr11	ensembl	start_codon	34528536	34528538	gene_id "ENSDARG00000080021"; gene_version "4"; transcript_id "ENSDART00000192257"; transcript_version "1"; exon_number "2"; gene_name "zmat3"; gene_source "ensembl_havana"; gene_biotype "protein_coding"; transcript_name "zmat3-202"; transcript_source "ensembl"; transcript_biotype "protein_coding";	chr11	34500532	34500631
chr11	ensembl	start_codon	34528536	34528538	gene_id "ENSDARG00000080021"; gene_version "4"; transcript_id "ENSDART00000192257"; transcript_version "1"; exon_number "2"; gene_name "zmat3"; gene_source "ensembl_havana"; gene_biotype "protein_coding"; transcript_name "zmat3-202"; transcript_source "ensembl"; transcript_biotype "protein_coding";	chr11	34530948	34531047
chr11	ensembl	CDS	34529093	34529239	gene_id "ENSDARG00000080021"; gene_version "4"; transcript_id "ENSDART00000192257"; transcript_version "1"; exon_number "3"; gene_name "zmat3"; gene_source "ensembl_havana"; gene_biotype "protein_coding"; transcript_name "zmat3-202"; transcript_source "ensembl"; transcript_biotype "protein_coding"; protein_id "ENSDARP00000147361"; protein_version "1";	chr11	34500532	34500631
chr11	ensembl	CDS	34529093	34529239	gene_id "ENSDARG00000080021"; gene_version "4"; transcript_id "ENSDART00000192257"; transcript_version "1"; exon_number "3"; gene_name "zmat3"; gene_source "ensembl_havana"; gene_biotype "protein_coding"; transcript_name "zmat3-202"; transcript_source "ensembl"; transcript_biotype "protein_coding"; protein_id "ENSDARP00000147361"; protein_version "1";	chr11	34530948	34531047
chr11	ensembl	CDS	34530971	34531137	gene_id "ENSDARG00000080021"; gene_version "4"; transcript_id "ENSDART00000192257"; transcript_version "1"; exon_number "4"; gene_name "zmat3"; gene_source "ensembl_havana"; gene_biotype "protein_coding"; transcript_name "zmat3-202"; transcript_source "ensembl"; transcript_biotype "protein_coding"; protein_id "ENSDARP00000147361"; protein_version "1";	chr11	34500532	34500631
chr11	ensembl	CDS	34530971	34531137	gene_id "ENSDARG00000080021"; gene_version "4"; transcript_id "ENSDART00000192257"; transcript_version "1"; exon_number "4"; gene_name "zmat3"; gene_source "ensembl_havana"; gene_biotype "protein_coding"; transcript_name "zmat3-202"; transcript_source "ensembl"; transcript_biotype "protein_coding"; protein_id "ENSDARP00000147361"; protein_version "1";	chr11	34530948	34531047
chr11	ensembl	stop_codon	34537124	34537126	gene_id "ENSDARG00000080021"; gene_version "4"; transcript_id "ENSDART00000192257"; transcript_version "1"; exon_number "6"; gene_name "zmat3"; gene_source "ensembl_havana"; gene_biotype "protein_coding"; transcript_name "zmat3-202"; transcript_source "ensembl"; transcript_biotype "protein_coding";	chr11	34500532	34500631
chr11	ensembl	stop_codon	34537124	34537126	gene_id "ENSDARG00000080021"; gene_version "4"; transcript_id "ENSDART00000192257"; transcript_version "1"; exon_number "6"; gene_name "zmat3"; gene_source "ensembl_havana"; gene_biotype "protein_coding"; transcript_name "zmat3-202"; transcript_source "ensembl"; transcript_biotype "protein_coding";	chr11	34530948	34531047
chr11	ensembl	CDS	34576896	34576944	gene_id "ENSDARG00000055540"; gene_version "6"; transcript_id "ENSDART00000184367"; transcript_version "1"; exon_number "1"; gene_name "pfkfb4a"; gene_source "ensembl_havana"; gene_biotype "protein_coding"; transcript_name "pfkfb4a-203"; transcript_source "ensembl"; transcript_biotype "protein_coding"; protein_id "ENSDARP00000145093"; protein_version "1";	chr11	34530948	34531047
chr11	ensembl	start_codon	34576942	34576944	gene_id "ENSDARG00000055540"; gene_version "6"; transcript_id "ENSDART00000184367"; transcript_version "1"; exon_number "1"; gene_name "pfkfb4a"; gene_source "ensembl_havana"; gene_biotype "protein_coding"; transcript_name "pfkfb4a-203"; transcript_source "ensembl"; transcript_biotype "protein_coding";	chr11	34530948	34531047
chr11	ensembl	CDS	34566439	34566513	gene_id "ENSDARG00000055540"; gene_version "6"; transcript_id "ENSDART00000184367"; transcript_version "1"; exon_number "5"; gene_name "pfkfb4a"; gene_source "ensembl_havana"; gene_biotype "protein_coding"; transcript_name "pfkfb4a-203"; transcript_source "ensembl"; transcript_biotype "protein_coding"; protein_id "ENSDARP00000145093"; protein_version "1";	chr11	34530948	34531047
chr11	ensembl	CDS	34566289	34566345	gene_id "ENSDARG00000055540"; gene_version "6"; transcript_id "ENSDART00000184367"; transcript_version "1"; exon_number "6"; gene_name "pfkfb4a"; gene_source "ensembl_havana"; gene_biotype "protein_coding"; transcript_name "pfkfb4a-203"; transcript_source "ensembl"; transcript_biotype "protein_coding"; protein_id "ENSDARP00000145093"; protein_version "1";	chr11	34530948	34531047
chr11	ensembl	CDS	34566095	34566216	gene_id "ENSDARG00000055540"; gene_version "6"; transcript_id "ENSDART00000184367"; transcript_version "1"; exon_number "7"; gene_name "pfkfb4a"; gene_source "ensembl_havana"; gene_biotype "protein_coding"; transcript_name "pfkfb4a-203"; transcript_source "ensembl"; transcript_biotype "protein_coding"; protein_id "ENSDARP00000145093"; protein_version "1";	chr11	34530948	34531047
chr11	ensembl	CDS	34563831	34563977	gene_id "ENSDARG00000055540"; gene_version "6"; transcript_id "ENSDART00000184367"; transcript_version "1"; exon_number "9"; gene_name "pfkfb4a"; gene_source "ensembl_havana"; gene_biotype "protein_coding"; transcript_name "pfkfb4a-203"; transcript_source "ensembl"; transcript_biotype "protein_coding"; protein_id "ENSDARP00000145093"; protein_version "1";	chr11	34530948	34531047
chr11	ensembl	CDS	34563548	34563652	gene_id "ENSDARG00000055540"; gene_version "6"; transcript_id "ENSDART00000184367"; transcript_version "1"; exon_number "10"; gene_name "pfkfb4a"; gene_source "ensembl_havana"; gene_biotype "protein_coding"; transcript_name "pfkfb4a-203"; transcript_source "ensembl"; transcript_biotype "protein_coding"; protein_id "ENSDARP00000145093"; protein_version "1";	chr11	34530948	34531047
chr11	ensembl	CDS	34560242	34560371	gene_id "ENSDARG00000055540"; gene_version "6"; transcript_id "ENSDART00000184367"; transcript_version "1"; exon_number "11"; gene_name "pfkfb4a"; gene_source "ensembl_havana"; gene_biotype "protein_coding"; transcript_name "pfkfb4a-203"; transcript_source "ensembl"; transcript_biotype "protein_coding"; protein_id "ENSDARP00000145093"; protein_version "1";	chr11	34530948	34531047
chr11	ensembl	CDS	34555039	34555095	gene_id "ENSDARG00000055540"; gene_version "6"; transcript_id "ENSDART00000184367"; transcript_version "1"; exon_number "14"; gene_name "pfkfb4a"; gene_source "ensembl_havana"; gene_biotype "protein_coding"; transcript_name "pfkfb4a-203"; transcript_source "ensembl"; transcript_biotype "protein_coding"; protein_id "ENSDARP00000145093"; protein_version "1";	chr11	34530948	34531047
chr11	ensembl	stop_codon	34555036	34555038	gene_id "ENSDARG00000055540"; gene_version "6"; transcript_id "ENSDART00000184367"; transcript_version "1"; exon_number "14"; gene_name "pfkfb4a"; gene_source "ensembl_havana"; gene_biotype "protein_coding"; transcript_name "pfkfb4a-203"; transcript_source "ensembl"; transcript_biotype "protein_coding";	chr11	34530948	34531047
chr11	ensembl_havana	CDS	34572024	34572159	gene_id "ENSDARG00000055540"; gene_version "6"; transcript_id "ENSDART00000077883"; transcript_version "6"; exon_number "1"; gene_name "pfkfb4a"; gene_source "ensembl_havana"; gene_biotype "protein_coding"; transcript_name "pfkfb4a-201"; transcript_source "ensembl_havana"; transcript_biotype "protein_coding"; protein_id "ENSDARP00000072349"; protein_version "4";	chr11	34530948	34531047
chr11	ensembl_havana	start_codon	34572157	34572159	gene_id "ENSDARG00000055540"; gene_version "6"; transcript_id "ENSDART00000077883"; transcript_version "6"; exon_number "1"; gene_name "pfkfb4a"; gene_source "ensembl_havana"; gene_biotype "protein_coding"; transcript_name "pfkfb4a-201"; transcript_source "ensembl_havana"; transcript_biotype "protein_coding";	chr11	34530948	34531047
chr11	ensembl_havana	CDS	34566439	34566513	gene_id "ENSDARG00000055540"; gene_version "6"; transcript_id "ENSDART00000077883"; transcript_version "6"; exon_number "5"; gene_name "pfkfb4a"; gene_source "ensembl_havana"; gene_biotype "protein_coding"; transcript_name "pfkfb4a-201"; transcript_source "ensembl_havana"; transcript_biotype "protein_coding"; protein_id "ENSDARP00000072349"; protein_version "4";	chr11	34530948	34531047
chr11	ensembl_havana	CDS	34566289	34566345	gene_id "ENSDARG00000055540"; gene_version "6"; transcript_id "ENSDART00000077883"; transcript_version "6"; exon_number "6"; gene_name "pfkfb4a"; gene_source "ensembl_havana"; gene_biotype "protein_coding"; transcript_name "pfkfb4a-201"; transcript_source "ensembl_havana"; transcript_biotype "protein_coding"; protein_id "ENSDARP00000072349"; protein_version "4";	chr11	34530948	34531047
chr11	ensembl_havana	CDS	34566095	34566216	gene_id "ENSDARG00000055540"; gene_version "6"; transcript_id "ENSDART00000077883"; transcript_version "6"; exon_number "7"; gene_name "pfkfb4a"; gene_source "ensembl_havana"; gene_biotype "protein_coding"; transcript_name "pfkfb4a-201"; transcript_source "ensembl_havana"; transcript_biotype "protein_coding"; protein_id "ENSDARP00000072349"; protein_version "4";	chr11	34530948	34531047
chr11	ensembl_havana	CDS	34563831	34563977	gene_id "ENSDARG00000055540"; gene_version "6"; transcript_id "ENSDART00000077883"; transcript_version "6"; exon_number "9"; gene_name "pfkfb4a"; gene_source "ensembl_havana"; gene_biotype "protein_coding"; transcript_name "pfkfb4a-201"; transcript_source "ensembl_havana"; transcript_biotype "protein_coding"; protein_id "ENSDARP00000072349"; protein_version "4";	chr11	34530948	34531047
chr11	ensembl_havana	CDS	34563548	34563652	gene_id "ENSDARG00000055540"; gene_version "6"; transcript_id "ENSDART00000077883"; transcript_version "6"; exon_number "10"; gene_name "pfkfb4a"; gene_source "ensembl_havana"; gene_biotype "protein_coding"; transcript_name "pfkfb4a-201"; transcript_source "ensembl_havana"; transcript_biotype "protein_coding"; protein_id "ENSDARP00000072349"; protein_version "4";	chr11	34530948	34531047
chr11	ensembl_havana	CDS	34560242	34560371	gene_id "ENSDARG00000055540"; gene_version "6"; transcript_id "ENSDART00000077883"; transcript_version "6"; exon_number "11"; gene_name "pfkfb4a"; gene_source "ensembl_havana"; gene_biotype "protein_coding"; transcript_name "pfkfb4a-201"; transcript_source "ensembl_havana"; transcript_biotype "protein_coding"; protein_id "ENSDARP00000072349"; protein_version "4";	chr11	34530948	34531047
chr11	ensembl_havana	CDS	34557790	34557846	gene_id "ENSDARG00000055540"; gene_version "6"; transcript_id "ENSDART00000077883"; transcript_version "6"; exon_number "14"; gene_name "pfkfb4a"; gene_source "ensembl_havana"; gene_biotype "protein_coding"; transcript_name "pfkfb4a-201"; transcript_source "ensembl_havana"; transcript_biotype "protein_coding"; protein_id "ENSDARP00000072349"; protein_version "4";	chr11	34530948	34531047
chr11	ensembl_havana	stop_codon	34557787	34557789	gene_id "ENSDARG00000055540"; gene_version "6"; transcript_id "ENSDART00000077883"; transcript_version "6"; exon_number "14"; gene_name "pfkfb4a"; gene_source "ensembl_havana"; gene_biotype "protein_coding"; transcript_name "pfkfb4a-201"; transcript_source "ensembl_havana"; transcript_biotype "protein_coding";	chr11	34530948	34531047
chr11	ensembl_havana	CDS	34576896	34576944	gene_id "ENSDARG00000055540"; gene_version "6"; transcript_id "ENSDART00000133302"; transcript_version "2"; exon_number "1"; gene_name "pfkfb4a"; gene_source "ensembl_havana"; gene_biotype "protein_coding"; transcript_name "pfkfb4a-202"; transcript_source "ensembl_havana"; transcript_biotype "protein_coding"; protein_id "ENSDARP00000120723"; protein_version "1";	chr11	34530948	34531047
chr11	ensembl_havana	start_codon	34576942	34576944	gene_id "ENSDARG00000055540"; gene_version "6"; transcript_id "ENSDART00000133302"; transcript_version "2"; exon_number "1"; gene_name "pfkfb4a"; gene_source "ensembl_havana"; gene_biotype "protein_coding"; transcript_name "pfkfb4a-202"; transcript_source "ensembl_havana"; transcript_biotype "protein_coding";	chr11	34530948	34531047
chr11	ensembl_havana	CDS	34566439	34566513	gene_id "ENSDARG00000055540"; gene_version "6"; transcript_id "ENSDART00000133302"; transcript_version "2"; exon_number "5"; gene_name "pfkfb4a"; gene_source "ensembl_havana"; gene_biotype "protein_coding"; transcript_name "pfkfb4a-202"; transcript_source "ensembl_havana"; transcript_biotype "protein_coding"; protein_id "ENSDARP00000120723"; protein_version "1";	chr11	34530948	34531047
chr11	ensembl_havana	CDS	34566289	34566345	gene_id "ENSDARG00000055540"; gene_version "6"; transcript_id "ENSDART00000133302"; transcript_version "2"; exon_number "6"; gene_name "pfkfb4a"; gene_source "ensembl_havana"; gene_biotype "protein_coding"; transcript_name "pfkfb4a-202"; transcript_source "ensembl_havana"; transcript_biotype "protein_coding"; protein_id "ENSDARP00000120723"; protein_version "1";	chr11	34530948	34531047
chr11	ensembl_havana	CDS	34566095	34566216	gene_id "ENSDARG00000055540"; gene_version "6"; transcript_id "ENSDART00000133302"; transcript_version "2"; exon_number "7"; gene_name "pfkfb4a"; gene_source "ensembl_havana"; gene_biotype "protein_coding"; transcript_name "pfkfb4a-202"; transcript_source "ensembl_havana"; transcript_biotype "protein_coding"; protein_id "ENSDARP00000120723"; protein_version "1";	chr11	34530948	34531047
chr11	ensembl_havana	CDS	34563831	34563977	gene_id "ENSDARG00000055540"; gene_version "6"; transcript_id "ENSDART00000133302"; transcript_version "2"; exon_number "9"; gene_name "pfkfb4a"; gene_source "ensembl_havana"; gene_biotype "protein_coding"; transcript_name "pfkfb4a-202"; transcript_source "ensembl_havana"; transcript_biotype "protein_coding"; protein_id "ENSDARP00000120723"; protein_version "1";	chr11	34530948	34531047
chr11	ensembl_havana	CDS	34563548	34563652	gene_id "ENSDARG00000055540"; gene_version "6"; transcript_id "ENSDART00000133302"; transcript_version "2"; exon_number "10"; gene_name "pfkfb4a"; gene_source "ensembl_havana"; gene_biotype "protein_coding"; transcript_name "pfkfb4a-202"; transcript_source "ensembl_havana"; transcript_biotype "protein_coding"; protein_id "ENSDARP00000120723"; protein_version "1";	chr11	34530948	34531047
chr11	ensembl_havana	CDS	34560242	34560371	gene_id "ENSDARG00000055540"; gene_version "6"; transcript_id "ENSDART00000133302"; transcript_version "2"; exon_number "11"; gene_name "pfkfb4a"; gene_source "ensembl_havana"; gene_biotype "protein_coding"; transcript_name "pfkfb4a-202"; transcript_source "ensembl_havana"; transcript_biotype "protein_coding"; protein_id "ENSDARP00000120723"; protein_version "1";	chr11	34530948	34531047
chr11	ensembl_havana	CDS	34557790	34557846	gene_id "ENSDARG00000055540"; gene_version "6"; transcript_id "ENSDART00000133302"; transcript_version "2"; exon_number "14"; gene_name "pfkfb4a"; gene_source "ensembl_havana"; gene_biotype "protein_coding"; transcript_name "pfkfb4a-202"; transcript_source "ensembl_havana"; transcript_biotype "protein_coding"; protein_id "ENSDARP00000120723"; protein_version "1";	chr11	34530948	34531047
chr11	ensembl_havana	stop_codon	34557787	34557789	gene_id "ENSDARG00000055540"; gene_version "6"; transcript_id "ENSDART00000133302"; transcript_version "2"; exon_number "14"; gene_name "pfkfb4a"; gene_source "ensembl_havana"; gene_biotype "protein_coding"; transcript_name "pfkfb4a-202"; transcript_source "ensembl_havana"; transcript_biotype "protein_coding";	chr11	34530948	34531047
chr11	ensembl	CDS	34720330	34720629	gene_id "ENSDARG00000100115"; gene_version "2"; transcript_id "ENSDART00000162066"; transcript_version "2"; exon_number "1"; gene_name "dnah1"; gene_source "ensembl_havana"; gene_biotype "protein_coding"; transcript_name "dnah1-202"; transcript_source "ensembl"; transcript_biotype "protein_coding"; protein_id "ENSDARP00000141651"; protein_version "2";	chr11	34767140	34767239
chr11	ensembl	start_codon	34720627	34720629	gene_id "ENSDARG00000100115"; gene_version "2"; transcript_id "ENSDART00000162066"; transcript_version "2"; exon_number "1"; gene_name "dnah1"; gene_source "ensembl_havana"; gene_biotype "protein_coding"; transcript_name "dnah1-202"; transcript_source "ensembl"; transcript_biotype "protein_coding";	chr11	34767140	34767239
chr11	ensembl	CDS	34718825	34718922	gene_id "ENSDARG00000100115"; gene_version "2"; transcript_id "ENSDART00000162066"; transcript_version "2"; exon_number "2"; gene_name "dnah1"; gene_source "ensembl_havana"; gene_biotype "protein_coding"; transcript_name "dnah1-202"; transcript_source "ensembl"; transcript_biotype "protein_coding"; protein_id "ENSDARP00000141651"; protein_version "2";	chr11	34767140	34767239
chr11	ensembl_havana	CDS	34761009	34761093	gene_id "ENSDARG00000061260"; gene_version "6"; transcript_id "ENSDART00000087216"; transcript_version "6"; exon_number "1"; gene_name "si:dkey-202e22.2"; gene_source "ensembl_havana"; gene_biotype "protein_coding"; transcript_name "si:dkey-202e22.2-201"; transcript_source "ensembl_havana"; transcript_biotype "protein_coding"; protein_id "ENSDARP00000081650"; protein_version "4";	chr11	34767140	34767239
chr11	ensembl_havana	start_codon	34761009	34761011	gene_id "ENSDARG00000061260"; gene_version "6"; transcript_id "ENSDART00000087216"; transcript_version "6"; exon_number "1"; gene_name "si:dkey-202e22.2"; gene_source "ensembl_havana"; gene_biotype "protein_coding"; transcript_name "si:dkey-202e22.2-201"; transcript_source "ensembl_havana"; transcript_biotype "protein_coding";	chr11	34767140	34767239
chr11	ensembl_havana	CDS	34763830	34764174	gene_id "ENSDARG00000061260"; gene_version "6"; transcript_id "ENSDART00000087216"; transcript_version "6"; exon_number "3"; gene_name "si:dkey-202e22.2"; gene_source "ensembl_havana"; gene_biotype "protein_coding"; transcript_name "si:dkey-202e22.2-201"; transcript_source "ensembl_havana"; transcript_biotype "protein_coding"; protein_id "ENSDARP00000081650"; protein_version "4";	chr11	34767140	34767239
chr11	ensembl_havana	CDS	34765980	34766106	gene_id "ENSDARG00000061260"; gene_version "6"; transcript_id "ENSDART00000087216"; transcript_version "6"; exon_number "4"; gene_name "si:dkey-202e22.2"; gene_source "ensembl_havana"; gene_biotype "protein_coding"; transcript_name "si:dkey-202e22.2-201"; transcript_source "ensembl_havana"; transcript_biotype "protein_coding"; protein_id "ENSDARP00000081650"; protein_version "4";	chr11	34767140	34767239
chr11	ensembl_havana	stop_codon	34777219	34777221	gene_id "ENSDARG00000061260"; gene_version "6"; transcript_id "ENSDART00000087216"; transcript_version "6"; exon_number "10"; gene_name "si:dkey-202e22.2"; gene_source "ensembl_havana"; gene_biotype "protein_coding"; transcript_name "si:dkey-202e22.2-201"; transcript_source "ensembl_havana"; transcript_biotype "protein_coding";	chr11	34767140	34767239
chr11	havana	CDS	34783797	34783818	gene_id "ENSDARG00000033376"; gene_version "8"; transcript_id "ENSDART00000135725"; transcript_version "2"; exon_number "1"; gene_name "chchd4a"; gene_source "ensembl_havana"; gene_biotype "protein_coding"; transcript_name "chchd4a-202"; transcript_source "havana"; transcript_biotype "protein_coding"; protein_id "ENSDARP00000112879"; protein_version "1";	chr11	34767140	34767239
chr11	havana	start_codon	34783816	34783818	gene_id "ENSDARG00000033376"; gene_version "8"; transcript_id "ENSDART00000135725"; transcript_version "2"; exon_number "1"; gene_name "chchd4a"; gene_source "ensembl_havana"; gene_biotype "protein_coding"; transcript_name "chchd4a-202"; transcript_source "havana"; transcript_biotype "protein_coding";	chr11	34767140	34767239
chr11	havana	stop_codon	34780227	34780229	gene_id "ENSDARG00000033376"; gene_version "8"; transcript_id "ENSDART00000135725"; transcript_version "2"; exon_number "3"; gene_name "chchd4a"; gene_source "ensembl_havana"; gene_biotype "protein_coding"; transcript_name "chchd4a-202"; transcript_source "havana"; transcript_biotype "protein_coding";	chr11	34767140	34767239
chr11	ensembl_havana	CDS	34783797	34783818	gene_id "ENSDARG00000033376"; gene_version "8"; transcript_id "ENSDART00000039847"; transcript_version "8"; exon_number "1"; gene_name "chchd4a"; gene_source "ensembl_havana"; gene_biotype "protein_coding"; transcript_name "chchd4a-201"; transcript_source "ensembl_havana"; transcript_biotype "protein_coding"; protein_id "ENSDARP00000039846"; protein_version "6";	chr11	34767140	34767239
chr11	ensembl_havana	start_codon	34783816	34783818	gene_id "ENSDARG00000033376"; gene_version "8"; transcript_id "ENSDART00000039847"; transcript_version "8"; exon_number "1"; gene_name "chchd4a"; gene_source "ensembl_havana"; gene_biotype "protein_coding"; transcript_name "chchd4a-201"; transcript_source "ensembl_havana"; transcript_biotype "protein_coding";	chr11	34767140	34767239
chr11	ensembl_havana	stop_codon	34780033	34780035	gene_id "ENSDARG00000033376"; gene_version "8"; transcript_id "ENSDART00000039847"; transcript_version "8"; exon_number "3"; gene_name "chchd4a"; gene_source "ensembl_havana"; gene_biotype "protein_coding"; transcript_name "chchd4a-201"; transcript_source "ensembl_havana"; transcript_biotype "protein_coding";	chr11	34767140	34767239
chr11	ensembl_havana	CDS	34856407	34856510	gene_id "ENSDARG00000027065"; gene_version "10"; transcript_id "ENSDART00000037017"; transcript_version "9"; exon_number "2"; gene_name "slc38a3a"; gene_source "ensembl_havana"; gene_biotype "protein_coding"; transcript_name "slc38a3a-201"; transcript_source "ensembl_havana"; transcript_biotype "protein_coding"; protein_id "ENSDARP00000034403"; protein_version "8";	chr11	34838947	34839046
chr11	ensembl_havana	start_codon	34856407	34856409	gene_id "ENSDARG00000027065"; gene_version "10"; transcript_id "ENSDART00000037017"; transcript_version "9"; exon_number "2"; gene_name "slc38a3a"; gene_source "ensembl_havana"; gene_biotype "protein_coding"; transcript_name "slc38a3a-201"; transcript_source "ensembl_havana"; transcript_biotype "protein_coding";	chr11	34838947	34839046
chr11	ensembl_havana	CDS	34860879	34860994	gene_id "ENSDARG00000027065"; gene_version "10"; transcript_id "ENSDART00000037017"; transcript_version "9"; exon_number "5"; gene_name "slc38a3a"; gene_source "ensembl_havana"; gene_biotype "protein_coding"; transcript_name "slc38a3a-201"; transcript_source "ensembl_havana"; transcript_biotype "protein_coding"; protein_id "ENSDARP00000034403"; protein_version "8";	chr11	34838947	34839046
chr11	ensembl	CDS	34856407	34856510	gene_id "ENSDARG00000027065"; gene_version "10"; transcript_id "ENSDART00000146944"; transcript_version "3"; exon_number "2"; gene_name "slc38a3a"; gene_source "ensembl_havana"; gene_biotype "protein_coding"; transcript_name "slc38a3a-203"; transcript_source "ensembl"; transcript_biotype "protein_coding"; protein_id "ENSDARP00000118549"; protein_version "2";	chr11	34838947	34839046
chr11	ensembl	start_codon	34856407	34856409	gene_id "ENSDARG00000027065"; gene_version "10"; transcript_id "ENSDART00000146944"; transcript_version "3"; exon_number "2"; gene_name "slc38a3a"; gene_source "ensembl_havana"; gene_biotype "protein_coding"; transcript_name "slc38a3a-203"; transcript_source "ensembl"; transcript_biotype "protein_coding";	chr11	34838947	34839046
chr11	ensembl	CDS	34860879	34860994	gene_id "ENSDARG00000027065"; gene_version "10"; transcript_id "ENSDART00000146944"; transcript_version "3"; exon_number "4"; gene_name "slc38a3a"; gene_source "ensembl_havana"; gene_biotype "protein_coding"; transcript_name "slc38a3a-203"; transcript_source "ensembl"; transcript_biotype "protein_coding"; protein_id "ENSDARP00000118549"; protein_version "2";	chr11	34838947	34839046
chr11	ensembl_havana	CDS	34856407	34856510	gene_id "ENSDARG00000027065"; gene_version "10"; transcript_id "ENSDART00000103157"; transcript_version "4"; exon_number "2"; gene_name "slc38a3a"; gene_source "ensembl_havana"; gene_biotype "protein_coding"; transcript_name "slc38a3a-202"; transcript_source "ensembl_havana"; transcript_biotype "protein_coding"; protein_id "ENSDARP00000093931"; protein_version "3";	chr11	34838947	34839046
chr11	ensembl_havana	start_codon	34856407	34856409	gene_id "ENSDARG00000027065"; gene_version "10"; transcript_id "ENSDART00000103157"; transcript_version "4"; exon_number "2"; gene_name "slc38a3a"; gene_source "ensembl_havana"; gene_biotype "protein_coding"; transcript_name "slc38a3a-202"; transcript_source "ensembl_havana"; transcript_biotype "protein_coding";	chr11	34838947	34839046
chr11	ensembl_havana	CDS	34860879	34860994	gene_id "ENSDARG00000027065"; gene_version "10"; transcript_id "ENSDART00000103157"; transcript_version "4"; exon_number "4"; gene_name "slc38a3a"; gene_source "ensembl_havana"; gene_biotype "protein_coding"; transcript_name "slc38a3a-202"; transcript_source "ensembl_havana"; transcript_biotype "protein_coding"; protein_id "ENSDARP00000093931"; protein_version "3";	chr11	34838947	34839046
chr11	ensembl_havana	stop_codon	34877500	34877502	gene_id "ENSDARG00000027065"; gene_version "10"; transcript_id "ENSDART00000103157"; transcript_version "4"; exon_number "7"; gene_name "slc38a3a"; gene_source "ensembl_havana"; gene_biotype "protein_coding"; transcript_name "slc38a3a-202"; transcript_source "ensembl_havana"; transcript_biotype "protein_coding";	chr11	34838947	34839046
chr11	ensembl_havana	CDS	35423698	35423792	gene_id "ENSDARG00000005141"; gene_version "9"; transcript_id "ENSDART00000125766"; transcript_version "3"; exon_number "2"; gene_name "camkvb"; gene_source "ensembl_havana"; gene_biotype "protein_coding"; transcript_name "camkvb-201"; transcript_source "ensembl_havana"; transcript_biotype "protein_coding"; protein_id "ENSDARP00000108125"; protein_version "1";	chr11	35471940	35472064
chr11	ensembl_havana	start_codon	35423698	35423700	gene_id "ENSDARG00000005141"; gene_version "9"; transcript_id "ENSDART00000125766"; transcript_version "3"; exon_number "2"; gene_name "camkvb"; gene_source "ensembl_havana"; gene_biotype "protein_coding"; transcript_name "camkvb-201"; transcript_source "ensembl_havana"; transcript_biotype "protein_coding";	chr11	35471940	35472064
chr11	ensembl_havana	CDS	35432437	35432557	gene_id "ENSDARG00000005141"; gene_version "9"; transcript_id "ENSDART00000125766"; transcript_version "3"; exon_number "6"; gene_name "camkvb"; gene_source "ensembl_havana"; gene_biotype "protein_coding"; transcript_name "camkvb-201"; transcript_source "ensembl_havana"; transcript_biotype "protein_coding"; protein_id "ENSDARP00000108125"; protein_version "1";	chr11	35471940	35472064
chr11	ensembl_havana	CDS	35436628	35436993	gene_id "ENSDARG00000005141"; gene_version "9"; transcript_id "ENSDART00000125766"; transcript_version "3"; exon_number "11"; gene_name "camkvb"; gene_source "ensembl_havana"; gene_biotype "protein_coding"; transcript_name "camkvb-201"; transcript_source "ensembl_havana"; transcript_biotype "protein_coding"; protein_id "ENSDARP00000108125"; protein_version "1";	chr11	35471940	35472064
chr11	ensembl_havana	stop_codon	35436994	35436996	gene_id "ENSDARG00000005141"; gene_version "9"; transcript_id "ENSDART00000125766"; transcript_version "3"; exon_number "11"; gene_name "camkvb"; gene_source "ensembl_havana"; gene_biotype "protein_coding"; transcript_name "camkvb-201"; transcript_source "ensembl_havana"; transcript_biotype "protein_coding";	chr11	35471940	35472064
chr11	ensembl	CDS	35569600	35569711	gene_id "ENSDARG00000055373"; gene_version "8"; transcript_id "ENSDART00000188513"; transcript_version "1"; exon_number "2"; gene_name "sema3fb"; gene_source "ensembl_havana"; gene_biotype "protein_coding"; transcript_name "sema3fb-203"; transcript_source "ensembl"; transcript_biotype "protein_coding"; protein_id "ENSDARP00000150784"; protein_version "1";	chr11	35575741	35575840
chr11	ensembl	start_codon	35569709	35569711	gene_id "ENSDARG00000055373"; gene_version "8"; transcript_id "ENSDART00000188513"; transcript_version "1"; exon_number "2"; gene_name "sema3fb"; gene_source "ensembl_havana"; gene_biotype "protein_coding"; transcript_name "sema3fb-203"; transcript_source "ensembl"; transcript_biotype "protein_coding";	chr11	35575741	35575840
chr11	ensembl	CDS	35498150	35498212	gene_id "ENSDARG00000055373"; gene_version "8"; transcript_id "ENSDART00000188513"; transcript_version "1"; exon_number "4"; gene_name "sema3fb"; gene_source "ensembl_havana"; gene_biotype "protein_coding"; transcript_name "sema3fb-203"; transcript_source "ensembl"; transcript_biotype "protein_coding"; protein_id "ENSDARP00000150784"; protein_version "1";	chr11	35471940	35472064
chr11	ensembl	CDS	35495195	35495314	gene_id "ENSDARG00000055373"; gene_version "8"; transcript_id "ENSDART00000188513"; transcript_version "1"; exon_number "5"; gene_name "sema3fb"; gene_source "ensembl_havana"; gene_biotype "protein_coding"; transcript_name "sema3fb-203"; transcript_source "ensembl"; transcript_biotype "protein_coding"; protein_id "ENSDARP00000150784"; protein_version "1";	chr11	35471940	35472064
chr11	ensembl	CDS	35485696	35485789	gene_id "ENSDARG00000055373"; gene_version "8"; transcript_id "ENSDART00000188513"; transcript_version "1"; exon_number "6"; gene_name "sema3fb"; gene_source "ensembl_havana"; gene_biotype "protein_coding"; transcript_name "sema3fb-203"; transcript_source "ensembl"; transcript_biotype "protein_coding"; protein_id "ENSDARP00000150784"; protein_version "1";	chr11	35471940	35472064
chr11	ensembl	CDS	35474891	35475005	gene_id "ENSDARG00000055373"; gene_version "8"; transcript_id "ENSDART00000188513"; transcript_version "1"; exon_number "9"; gene_name "sema3fb"; gene_source "ensembl_havana"; gene_biotype "protein_coding"; transcript_name "sema3fb-203"; transcript_source "ensembl"; transcript_biotype "protein_coding"; protein_id "ENSDARP00000150784"; protein_version "1";	chr11	35471940	35472064
chr11	ensembl	CDS	35464969	35465191	gene_id "ENSDARG00000055373"; gene_version "8"; transcript_id "ENSDART00000188513"; transcript_version "1"; exon_number "12"; gene_name "sema3fb"; gene_source "ensembl_havana"; gene_biotype "protein_coding"; transcript_name "sema3fb-203"; transcript_source "ensembl"; transcript_biotype "protein_coding"; protein_id "ENSDARP00000150784"; protein_version "1";	chr11	35471940	35472064
chr11	ensembl	CDS	35460638	35460679	gene_id "ENSDARG00000055373"; gene_version "8"; transcript_id "ENSDART00000188513"; transcript_version "1"; exon_number "14"; gene_name "sema3fb"; gene_source "ensembl_havana"; gene_biotype "protein_coding"; transcript_name "sema3fb-203"; transcript_source "ensembl"; transcript_biotype "protein_coding"; protein_id "ENSDARP00000150784"; protein_version "1";	chr11	35471940	35472064
chr11	ensembl	CDS	35457478	35457635	gene_id "ENSDARG00000055373"; gene_version "8"; transcript_id "ENSDART00000188513"; transcript_version "1"; exon_number "15"; gene_name "sema3fb"; gene_source "ensembl_havana"; gene_biotype "protein_coding"; transcript_name "sema3fb-203"; transcript_source "ensembl"; transcript_biotype "protein_coding"; protein_id "ENSDARP00000150784"; protein_version "1";	chr11	35471940	35472064
chr11	ensembl	CDS	35451576	35451992	gene_id "ENSDARG00000055373"; gene_version "8"; transcript_id "ENSDART00000188513"; transcript_version "1"; exon_number "18"; gene_name "sema3fb"; gene_source "ensembl_havana"; gene_biotype "protein_coding"; transcript_name "sema3fb-203"; transcript_source "ensembl"; transcript_biotype "protein_coding"; protein_id "ENSDARP00000150784"; protein_version "1";	chr11	35471940	35472064
chr11	ensembl	stop_codon	35451573	35451575	gene_id "ENSDARG00000055373"; gene_version "8"; transcript_id "ENSDART00000188513"; transcript_version "1"; exon_number "18"; gene_name "sema3fb"; gene_source "ensembl_havana"; gene_biotype "protein_coding"; transcript_name "sema3fb-203"; transcript_source "ensembl"; transcript_biotype "protein_coding";	chr11	35471940	35472064
chr11	ensembl	CDS	35569600	35569711	gene_id "ENSDARG00000055373"; gene_version "8"; transcript_id "ENSDART00000183609"; transcript_version "1"; exon_number "2"; gene_name "sema3fb"; gene_source "ensembl_havana"; gene_biotype "protein_coding"; transcript_name "sema3fb-202"; transcript_source "ensembl"; transcript_biotype "protein_coding"; protein_id "ENSDARP00000146383"; protein_version "1";	chr11	35575741	35575840
chr11	ensembl	start_codon	35569709	35569711	gene_id "ENSDARG00000055373"; gene_version "8"; transcript_id "ENSDART00000183609"; transcript_version "1"; exon_number "2"; gene_name "sema3fb"; gene_source "ensembl_havana"; gene_biotype "protein_coding"; transcript_name "sema3fb-202"; transcript_source "ensembl"; transcript_biotype "protein_coding";	chr11	35575741	35575840
chr11	ensembl	CDS	35498150	35498212	gene_id "ENSDARG00000055373"; gene_version "8"; transcript_id "ENSDART00000183609"; transcript_version "1"; exon_number "4"; gene_name "sema3fb"; gene_source "ensembl_havana"; gene_biotype "protein_coding"; transcript_name "sema3fb-202"; transcript_source "ensembl"; transcript_biotype "protein_coding"; protein_id "ENSDARP00000146383"; protein_version "1";	chr11	35471940	35472064
chr11	ensembl	CDS	35495195	35495314	gene_id "ENSDARG00000055373"; gene_version "8"; transcript_id "ENSDART00000183609"; transcript_version "1"; exon_number "5"; gene_name "sema3fb"; gene_source "ensembl_havana"; gene_biotype "protein_coding"; transcript_name "sema3fb-202"; transcript_source "ensembl"; transcript_biotype "protein_coding"; protein_id "ENSDARP00000146383"; protein_version "1";	chr11	35471940	35472064
chr11	ensembl	CDS	35490704	35490793	gene_id "ENSDARG00000055373"; gene_version "8"; transcript_id "ENSDART00000183609"; transcript_version "1"; exon_number "6"; gene_name "sema3fb"; gene_source "ensembl_havana"; gene_biotype "protein_coding"; transcript_name "sema3fb-202"; transcript_source "ensembl"; transcript_biotype "protein_coding"; protein_id "ENSDARP00000146383"; protein_version "1";	chr11	35471940	35472064
chr11	ensembl	CDS	35485696	35485789	gene_id "ENSDARG00000055373"; gene_version "8"; transcript_id "ENSDART00000183609"; transcript_version "1"; exon_number "7"; gene_name "sema3fb"; gene_source "ensembl_havana"; gene_biotype "protein_coding"; transcript_name "sema3fb-202"; transcript_source "ensembl"; transcript_biotype "protein_coding"; protein_id "ENSDARP00000146383"; protein_version "1";	chr11	35471940	35472064
chr11	ensembl	CDS	35474891	35475005	gene_id "ENSDARG00000055373"; gene_version "8"; transcript_id "ENSDART00000183609"; transcript_version "1"; exon_number "10"; gene_name "sema3fb"; gene_source "ensembl_havana"; gene_biotype "protein_coding"; transcript_name "sema3fb-202"; transcript_source "ensembl"; transcript_biotype "protein_coding"; protein_id "ENSDARP00000146383"; protein_version "1";	chr11	35471940	35472064
chr11	ensembl	CDS	35464969	35465191	gene_id "ENSDARG00000055373"; gene_version "8"; transcript_id "ENSDART00000183609"; transcript_version "1"; exon_number "13"; gene_name "sema3fb"; gene_source "ensembl_havana"; gene_biotype "protein_coding"; transcript_name "sema3fb-202"; transcript_source "ensembl"; transcript_biotype "protein_coding"; protein_id "ENSDARP00000146383"; protein_version "1";	chr11	35471940	35472064
chr11	ensembl	CDS	35460638	35460679	gene_id "ENSDARG00000055373"; gene_version "8"; transcript_id "ENSDART00000183609"; transcript_version "1"; exon_number "15"; gene_name "sema3fb"; gene_source "ensembl_havana"; gene_biotype "protein_coding"; transcript_name "sema3fb-202"; transcript_source "ensembl"; transcript_biotype "protein_coding"; protein_id "ENSDARP00000146383"; protein_version "1";	chr11	35471940	35472064
chr11	ensembl	CDS	35457478	35457635	gene_id "ENSDARG00000055373"; gene_version "8"; transcript_id "ENSDART00000183609"; transcript_version "1"; exon_number "16"; gene_name "sema3fb"; gene_source "ensembl_havana"; gene_biotype "protein_coding"; transcript_name "sema3fb-202"; transcript_source "ensembl"; transcript_biotype "protein_coding"; protein_id "ENSDARP00000146383"; protein_version "1";	chr11	35471940	35472064
chr11	ensembl	CDS	35451576	35451992	gene_id "ENSDARG00000055373"; gene_version "8"; transcript_id "ENSDART00000183609"; transcript_version "1"; exon_number "19"; gene_name "sema3fb"; gene_source "ensembl_havana"; gene_biotype "protein_coding"; transcript_name "sema3fb-202"; transcript_source "ensembl"; transcript_biotype "protein_coding"; protein_id "ENSDARP00000146383"; protein_version "1";	chr11	35471940	35472064
chr11	ensembl	stop_codon	35451573	35451575	gene_id "ENSDARG00000055373"; gene_version "8"; transcript_id "ENSDART00000183609"; transcript_version "1"; exon_number "19"; gene_name "sema3fb"; gene_source "ensembl_havana"; gene_biotype "protein_coding"; transcript_name "sema3fb-202"; transcript_source "ensembl"; transcript_biotype "protein_coding";	chr11	35471940	35472064
chr11	havana	CDS	35569600	35569711	gene_id "ENSDARG00000055373"; gene_version "8"; transcript_id "ENSDART00000031441"; transcript_version "8"; exon_number "2"; gene_name "sema3fb"; gene_source "ensembl_havana"; gene_biotype "protein_coding"; transcript_name "sema3fb-201"; transcript_source "havana"; transcript_biotype "protein_coding"; protein_id "ENSDARP00000028248"; protein_version "6";	chr11	35575741	35575840
chr11	havana	start_codon	35569709	35569711	gene_id "ENSDARG00000055373"; gene_version "8"; transcript_id "ENSDART00000031441"; transcript_version "8"; exon_number "2"; gene_name "sema3fb"; gene_source "ensembl_havana"; gene_biotype "protein_coding"; transcript_name "sema3fb-201"; transcript_source "havana"; transcript_biotype "protein_coding";	chr11	35575741	35575840
chr11	havana	CDS	35498150	35498212	gene_id "ENSDARG00000055373"; gene_version "8"; transcript_id "ENSDART00000031441"; transcript_version "8"; exon_number "4"; gene_name "sema3fb"; gene_source "ensembl_havana"; gene_biotype "protein_coding"; transcript_name "sema3fb-201"; transcript_source "havana"; transcript_biotype "protein_coding"; protein_id "ENSDARP00000028248"; protein_version "6";	chr11	35471940	35472064
chr11	havana	CDS	35495195	35495314	gene_id "ENSDARG00000055373"; gene_version "8"; transcript_id "ENSDART00000031441"; transcript_version "8"; exon_number "5"; gene_name "sema3fb"; gene_source "ensembl_havana"; gene_biotype "protein_coding"; transcript_name "sema3fb-201"; transcript_source "havana"; transcript_biotype "protein_coding"; protein_id "ENSDARP00000028248"; protein_version "6";	chr11	35471940	35472064
chr11	havana	CDS	35490704	35490793	gene_id "ENSDARG00000055373"; gene_version "8"; transcript_id "ENSDART00000031441"; transcript_version "8"; exon_number "6"; gene_name "sema3fb"; gene_source "ensembl_havana"; gene_biotype "protein_coding"; transcript_name "sema3fb-201"; transcript_source "havana"; transcript_biotype "protein_coding"; protein_id "ENSDARP00000028248"; protein_version "6";	chr11	35471940	35472064
chr11	havana	CDS	35485696	35485789	gene_id "ENSDARG00000055373"; gene_version "8"; transcript_id "ENSDART00000031441"; transcript_version "8"; exon_number "7"; gene_name "sema3fb"; gene_source "ensembl_havana"; gene_biotype "protein_coding"; transcript_name "sema3fb-201"; transcript_source "havana"; transcript_biotype "protein_coding"; protein_id "ENSDARP00000028248"; protein_version "6";	chr11	35471940	35472064
chr11	havana	CDS	35474891	35475005	gene_id "ENSDARG00000055373"; gene_version "8"; transcript_id "ENSDART00000031441"; transcript_version "8"; exon_number "10"; gene_name "sema3fb"; gene_source "ensembl_havana"; gene_biotype "protein_coding"; transcript_name "sema3fb-201"; transcript_source "havana"; transcript_biotype "protein_coding"; protein_id "ENSDARP00000028248"; protein_version "6";	chr11	35471940	35472064
chr11	havana	CDS	35464969	35465191	gene_id "ENSDARG00000055373"; gene_version "8"; transcript_id "ENSDART00000031441"; transcript_version "8"; exon_number "13"; gene_name "sema3fb"; gene_source "ensembl_havana"; gene_biotype "protein_coding"; transcript_name "sema3fb-201"; transcript_source "havana"; transcript_biotype "protein_coding"; protein_id "ENSDARP00000028248"; protein_version "6";	chr11	35471940	35472064
chr11	havana	CDS	35460638	35460679	gene_id "ENSDARG00000055373"; gene_version "8"; transcript_id "ENSDART00000031441"; transcript_version "8"; exon_number "15"; gene_name "sema3fb"; gene_source "ensembl_havana"; gene_biotype "protein_coding"; transcript_name "sema3fb-201"; transcript_source "havana"; transcript_biotype "protein_coding"; protein_id "ENSDARP00000028248"; protein_version "6";	chr11	35471940	35472064
chr11	havana	CDS	35457478	35457635	gene_id "ENSDARG00000055373"; gene_version "8"; transcript_id "ENSDART00000031441"; transcript_version "8"; exon_number "16"; gene_name "sema3fb"; gene_source "ensembl_havana"; gene_biotype "protein_coding"; transcript_name "sema3fb-201"; transcript_source "havana"; transcript_biotype "protein_coding"; protein_id "ENSDARP00000028248"; protein_version "6";	chr11	35471940	35472064
chr11	havana	CDS	35451576	35451992	gene_id "ENSDARG00000055373"; gene_version "8"; transcript_id "ENSDART00000031441"; transcript_version "8"; exon_number "19"; gene_name "sema3fb"; gene_source "ensembl_havana"; gene_biotype "protein_coding"; transcript_name "sema3fb-201"; transcript_source "havana"; transcript_biotype "protein_coding"; protein_id "ENSDARP00000028248"; protein_version "6";	chr11	35471940	35472064
chr11	havana	stop_codon	35451573	35451575	gene_id "ENSDARG00000055373"; gene_version "8"; transcript_id "ENSDART00000031441"; transcript_version "8"; exon_number "19"; gene_name "sema3fb"; gene_source "ensembl_havana"; gene_biotype "protein_coding"; transcript_name "sema3fb-201"; transcript_source "havana"; transcript_biotype "protein_coding";	chr11	35471940	35472064
chr11	ensembl_havana	CDS	35756268	35756390	gene_id "ENSDARG00000070318"; gene_version "4"; transcript_id "ENSDART00000103076"; transcript_version "4"; exon_number "1"; gene_name "arl8bb"; gene_source "ensembl_havana"; gene_biotype "protein_coding"; transcript_name "arl8bb-201"; transcript_source "ensembl_havana"; transcript_biotype "protein_coding"; protein_id "ENSDARP00000093850"; protein_version "3";	chr11	35710225	35710357
chr11	ensembl_havana	start_codon	35756388	35756390	gene_id "ENSDARG00000070318"; gene_version "4"; transcript_id "ENSDART00000103076"; transcript_version "4"; exon_number "1"; gene_name "arl8bb"; gene_source "ensembl_havana"; gene_biotype "protein_coding"; transcript_name "arl8bb-201"; transcript_source "ensembl_havana"; transcript_biotype "protein_coding";	chr11	35710225	35710357
chr11	ensembl_havana	CDS	35753022	35753102	gene_id "ENSDARG00000070318"; gene_version "4"; transcript_id "ENSDART00000103076"; transcript_version "4"; exon_number "2"; gene_name "arl8bb"; gene_source "ensembl_havana"; gene_biotype "protein_coding"; transcript_name "arl8bb-201"; transcript_source "ensembl_havana"; transcript_biotype "protein_coding"; protein_id "ENSDARP00000093850"; protein_version "3";	chr11	35710225	35710357
chr11	ensembl_havana	CDS	35752852	35752925	gene_id "ENSDARG00000070318"; gene_version "4"; transcript_id "ENSDART00000103076"; transcript_version "4"; exon_number "3"; gene_name "arl8bb"; gene_source "ensembl_havana"; gene_biotype "protein_coding"; transcript_name "arl8bb-201"; transcript_source "ensembl_havana"; transcript_biotype "protein_coding"; protein_id "ENSDARP00000093850"; protein_version "3";	chr11	35710225	35710357
chr11	ensembl_havana	CDS	35750245	35750312	gene_id "ENSDARG00000070318"; gene_version "4"; transcript_id "ENSDART00000103076"; transcript_version "4"; exon_number "5"; gene_name "arl8bb"; gene_source "ensembl_havana"; gene_biotype "protein_coding"; transcript_name "arl8bb-201"; transcript_source "ensembl_havana"; transcript_biotype "protein_coding"; protein_id "ENSDARP00000093850"; protein_version "3";	chr11	35710225	35710357
chr11	ensembl_havana	stop_codon	35745390	35745392	gene_id "ENSDARG00000070318"; gene_version "4"; transcript_id "ENSDART00000103076"; transcript_version "4"; exon_number "7"; gene_name "arl8bb"; gene_source "ensembl_havana"; gene_biotype "protein_coding"; transcript_name "arl8bb-201"; transcript_source "ensembl_havana"; transcript_biotype "protein_coding";	chr11	35700051	35700150
chr11	ensembl_havana	stop_codon	35745390	35745392	gene_id "ENSDARG00000070318"; gene_version "4"; transcript_id "ENSDART00000103076"; transcript_version "4"; exon_number "7"; gene_name "arl8bb"; gene_source "ensembl_havana"; gene_biotype "protein_coding"; transcript_name "arl8bb-201"; transcript_source "ensembl_havana"; transcript_biotype "protein_coding";	chr11	35710225	35710357
chr11	havana	CDS	36009833	36009924	gene_id "ENSDARG00000074149"; gene_version "5"; transcript_id "ENSDART00000031993"; transcript_version "9"; exon_number "2"; gene_name "itpr1b"; gene_source "ensembl_havana"; gene_biotype "protein_coding"; transcript_name "itpr1b-201"; transcript_source "havana"; transcript_biotype "protein_coding"; protein_id "ENSDARP00000033695"; protein_version "7";	chr11	35977219	35977318
chr11	havana	CDS	36009833	36009924	gene_id "ENSDARG00000074149"; gene_version "5"; transcript_id "ENSDART00000031993"; transcript_version "9"; exon_number "2"; gene_name "itpr1b"; gene_source "ensembl_havana"; gene_biotype "protein_coding"; transcript_name "itpr1b-201"; transcript_source "havana"; transcript_biotype "protein_coding"; protein_id "ENSDARP00000033695"; protein_version "7";	chr11	36019741	36019840
chr11	havana	start_codon	36009922	36009924	gene_id "ENSDARG00000074149"; gene_version "5"; transcript_id "ENSDART00000031993"; transcript_version "9"; exon_number "2"; gene_name "itpr1b"; gene_source "ensembl_havana"; gene_biotype "protein_coding"; transcript_name "itpr1b-201"; transcript_source "havana"; transcript_biotype "protein_coding";	chr11	35977219	35977318
chr11	havana	start_codon	36009922	36009924	gene_id "ENSDARG00000074149"; gene_version "5"; transcript_id "ENSDART00000031993"; transcript_version "9"; exon_number "2"; gene_name "itpr1b"; gene_source "ensembl_havana"; gene_biotype "protein_coding"; transcript_name "itpr1b-201"; transcript_source "havana"; transcript_biotype "protein_coding";	chr11	36019741	36019840
chr11	havana	CDS	35977294	35977380	gene_id "ENSDARG00000074149"; gene_version "5"; transcript_id "ENSDART00000031993"; transcript_version "9"; exon_number "5"; gene_name "itpr1b"; gene_source "ensembl_havana"; gene_biotype "protein_coding"; transcript_name "itpr1b-201"; transcript_source "havana"; transcript_biotype "protein_coding"; protein_id "ENSDARP00000033695"; protein_version "7";	chr11	35977219	35977318
chr11	havana	CDS	35977294	35977380	gene_id "ENSDARG00000074149"; gene_version "5"; transcript_id "ENSDART00000031993"; transcript_version "9"; exon_number "5"; gene_name "itpr1b"; gene_source "ensembl_havana"; gene_biotype "protein_coding"; transcript_name "itpr1b-201"; transcript_source "havana"; transcript_biotype "protein_coding"; protein_id "ENSDARP00000033695"; protein_version "7";	chr11	36019741	36019840
chr11	havana	CDS	35974940	35975098	gene_id "ENSDARG00000074149"; gene_version "5"; transcript_id "ENSDART00000031993"; transcript_version "9"; exon_number "6"; gene_name "itpr1b"; gene_source "ensembl_havana"; gene_biotype "protein_coding"; transcript_name "itpr1b-201"; transcript_source "havana"; transcript_biotype "protein_coding"; protein_id "ENSDARP00000033695"; protein_version "7";	chr11	35977219	35977318
chr11	havana	CDS	35974940	35975098	gene_id "ENSDARG00000074149"; gene_version "5"; transcript_id "ENSDART00000031993"; transcript_version "9"; exon_number "6"; gene_name "itpr1b"; gene_source "ensembl_havana"; gene_biotype "protein_coding"; transcript_name "itpr1b-201"; transcript_source "havana"; transcript_biotype "protein_coding"; protein_id "ENSDARP00000033695"; protein_version "7";	chr11	36019741	36019840
chr11	havana	CDS	35970832	35970930	gene_id "ENSDARG00000074149"; gene_version "5"; transcript_id "ENSDART00000031993"; transcript_version "9"; exon_number "7"; gene_name "itpr1b"; gene_source "ensembl_havana"; gene_biotype "protein_coding"; transcript_name "itpr1b-201"; transcript_source "havana"; transcript_biotype "protein_coding"; protein_id "ENSDARP00000033695"; protein_version "7";	chr11	35977219	35977318
chr11	havana	CDS	35970832	35970930	gene_id "ENSDARG00000074149"; gene_version "5"; transcript_id "ENSDART00000031993"; transcript_version "9"; exon_number "7"; gene_name "itpr1b"; gene_source "ensembl_havana"; gene_biotype "protein_coding"; transcript_name "itpr1b-201"; transcript_source "havana"; transcript_biotype "protein_coding"; protein_id "ENSDARP00000033695"; protein_version "7";	chr11	36019741	36019840
chr11	havana	CDS	35970180	35970263	gene_id "ENSDARG00000074149"; gene_version "5"; transcript_id "ENSDART00000031993"; transcript_version "9"; exon_number "8"; gene_name "itpr1b"; gene_source "ensembl_havana"; gene_biotype "protein_coding"; transcript_name "itpr1b-201"; transcript_source "havana"; transcript_biotype "protein_coding"; protein_id "ENSDARP00000033695"; protein_version "7";	chr11	35977219	35977318
chr11	havana	CDS	35970180	35970263	gene_id "ENSDARG00000074149"; gene_version "5"; transcript_id "ENSDART00000031993"; transcript_version "9"; exon_number "8"; gene_name "itpr1b"; gene_source "ensembl_havana"; gene_biotype "protein_coding"; transcript_name "itpr1b-201"; transcript_source "havana"; transcript_biotype "protein_coding"; protein_id "ENSDARP00000033695"; protein_version "7";	chr11	36019741	36019840
chr11	havana	CDS	35969957	35970103	gene_id "ENSDARG00000074149"; gene_version "5"; transcript_id "ENSDART00000031993"; transcript_version "9"; exon_number "9"; gene_name "itpr1b"; gene_source "ensembl_havana"; gene_biotype "protein_coding"; transcript_name "itpr1b-201"; transcript_source "havana"; transcript_biotype "protein_coding"; protein_id "ENSDARP00000033695"; protein_version "7";	chr11	35977219	35977318
chr11	havana	CDS	35969957	35970103	gene_id "ENSDARG00000074149"; gene_version "5"; transcript_id "ENSDART00000031993"; transcript_version "9"; exon_number "9"; gene_name "itpr1b"; gene_source "ensembl_havana"; gene_biotype "protein_coding"; transcript_name "itpr1b-201"; transcript_source "havana"; transcript_biotype "protein_coding"; protein_id "ENSDARP00000033695"; protein_version "7";	chr11	36019741	36019840
chr11	havana	CDS	35969238	35969333	gene_id "ENSDARG00000074149"; gene_version "5"; transcript_id "ENSDART00000031993"; transcript_version "9"; exon_number "10"; gene_name "itpr1b"; gene_source "ensembl_havana"; gene_biotype "protein_coding"; transcript_name "itpr1b-201"; transcript_source "havana"; transcript_biotype "protein_coding"; protein_id "ENSDARP00000033695"; protein_version "7";	chr11	35977219	35977318
chr11	havana	CDS	35965627	35965671	gene_id "ENSDARG00000074149"; gene_version "5"; transcript_id "ENSDART00000031993"; transcript_version "9"; exon_number "11"; gene_name "itpr1b"; gene_source "ensembl_havana"; gene_biotype "protein_coding"; transcript_name "itpr1b-201"; transcript_source "havana"; transcript_biotype "protein_coding"; protein_id "ENSDARP00000033695"; protein_version "7";	chr11	35977219	35977318
chr11	havana	CDS	35965503	35965532	gene_id "ENSDARG00000074149"; gene_version "5"; transcript_id "ENSDART00000031993"; transcript_version "9"; exon_number "12"; gene_name "itpr1b"; gene_source "ensembl_havana"; gene_biotype "protein_coding"; transcript_name "itpr1b-201"; transcript_source "havana"; transcript_biotype "protein_coding"; protein_id "ENSDARP00000033695"; protein_version "7";	chr11	35977219	35977318
chr11	havana	CDS	35962325	35962479	gene_id "ENSDARG00000074149"; gene_version "5"; transcript_id "ENSDART00000031993"; transcript_version "9"; exon_number "13"; gene_name "itpr1b"; gene_source "ensembl_havana"; gene_biotype "protein_coding"; transcript_name "itpr1b-201"; transcript_source "havana"; transcript_biotype "protein_coding"; protein_id "ENSDARP00000033695"; protein_version "7";	chr11	35977219	35977318
chr11	havana	CDS	35945272	35945432	gene_id "ENSDARG00000074149"; gene_version "5"; transcript_id "ENSDART00000031993"; transcript_version "9"; exon_number "15"; gene_name "itpr1b"; gene_source "ensembl_havana"; gene_biotype "protein_coding"; transcript_name "itpr1b-201"; transcript_source "havana"; transcript_biotype "protein_coding"; protein_id "ENSDARP00000033695"; protein_version "7";	chr11	35977219	35977318
chr11	havana	CDS	35943242	35943400	gene_id "ENSDARG00000074149"; gene_version "5"; transcript_id "ENSDART00000031993"; transcript_version "9"; exon_number "17"; gene_name "itpr1b"; gene_source "ensembl_havana"; gene_biotype "protein_coding"; transcript_name "itpr1b-201"; transcript_source "havana"; transcript_biotype "protein_coding"; protein_id "ENSDARP00000033695"; protein_version "7";	chr11	35977219	35977318
chr11	havana	CDS	35940339	35940511	gene_id "ENSDARG00000074149"; gene_version "5"; transcript_id "ENSDART00000031993"; transcript_version "9"; exon_number "18"; gene_name "itpr1b"; gene_source "ensembl_havana"; gene_biotype "protein_coding"; transcript_name "itpr1b-201"; transcript_source "havana"; transcript_biotype "protein_coding"; protein_id "ENSDARP00000033695"; protein_version "7";	chr11	35977219	35977318
chr11	havana	CDS	35935022	35935175	gene_id "ENSDARG00000074149"; gene_version "5"; transcript_id "ENSDART00000031993"; transcript_version "9"; exon_number "23"; gene_name "itpr1b"; gene_source "ensembl_havana"; gene_biotype "protein_coding"; transcript_name "itpr1b-201"; transcript_source "havana"; transcript_biotype "protein_coding"; protein_id "ENSDARP00000033695"; protein_version "7";	chr11	35977219	35977318
chr11	havana	CDS	35934030	35934171	gene_id "ENSDARG00000074149"; gene_version "5"; transcript_id "ENSDART00000031993"; transcript_version "9"; exon_number "25"; gene_name "itpr1b"; gene_source "ensembl_havana"; gene_biotype "protein_coding"; transcript_name "itpr1b-201"; transcript_source "havana"; transcript_biotype "protein_coding"; protein_id "ENSDARP00000033695"; protein_version "7";	chr11	35977219	35977318
chr11	havana	CDS	35931459	35931632	gene_id "ENSDARG00000074149"; gene_version "5"; transcript_id "ENSDART00000031993"; transcript_version "9"; exon_number "28"; gene_name "itpr1b"; gene_source "ensembl_havana"; gene_biotype "protein_coding"; transcript_name "itpr1b-201"; transcript_source "havana"; transcript_biotype "protein_coding"; protein_id "ENSDARP00000033695"; protein_version "7";	chr11	35977219	35977318
chr11	havana	CDS	35930342	35930410	gene_id "ENSDARG00000074149"; gene_version "5"; transcript_id "ENSDART00000031993"; transcript_version "9"; exon_number "29"; gene_name "itpr1b"; gene_source "ensembl_havana"; gene_biotype "protein_coding"; transcript_name "itpr1b-201"; transcript_source "havana"; transcript_biotype "protein_coding"; protein_id "ENSDARP00000033695"; protein_version "7";	chr11	35977219	35977318
chr11	havana	CDS	35928160	35928297	gene_id "ENSDARG00000074149"; gene_version "5"; transcript_id "ENSDART00000031993"; transcript_version "9"; exon_number "30"; gene_name "itpr1b"; gene_source "ensembl_havana"; gene_biotype "protein_coding"; transcript_name "itpr1b-201"; transcript_source "havana"; transcript_biotype "protein_coding"; protein_id "ENSDARP00000033695"; protein_version "7";	chr11	35977219	35977318
chr11	ensembl	CDS	36009833	36009924	gene_id "ENSDARG00000074149"; gene_version "5"; transcript_id "ENSDART00000189959"; transcript_version "1"; exon_number "1"; gene_name "itpr1b"; gene_source "ensembl_havana"; gene_biotype "protein_coding"; transcript_name "itpr1b-206"; transcript_source "ensembl"; transcript_biotype "protein_coding"; protein_id "ENSDARP00000145195"; protein_version "1";	chr11	35977219	35977318
chr11	ensembl	CDS	36009833	36009924	gene_id "ENSDARG00000074149"; gene_version "5"; transcript_id "ENSDART00000189959"; transcript_version "1"; exon_number "1"; gene_name "itpr1b"; gene_source "ensembl_havana"; gene_biotype "protein_coding"; transcript_name "itpr1b-206"; transcript_source "ensembl"; transcript_biotype "protein_coding"; protein_id "ENSDARP00000145195"; protein_version "1";	chr11	36019741	36019840
chr11	ensembl	start_codon	36009922	36009924	gene_id "ENSDARG00000074149"; gene_version "5"; transcript_id "ENSDART00000189959"; transcript_version "1"; exon_number "1"; gene_name "itpr1b"; gene_source "ensembl_havana"; gene_biotype "protein_coding"; transcript_name "itpr1b-206"; transcript_source "ensembl"; transcript_biotype "protein_coding";	chr11	35977219	35977318
chr11	ensembl	start_codon	36009922	36009924	gene_id "ENSDARG00000074149"; gene_version "5"; transcript_id "ENSDART00000189959"; transcript_version "1"; exon_number "1"; gene_name "itpr1b"; gene_source "ensembl_havana"; gene_biotype "protein_coding"; transcript_name "itpr1b-206"; transcript_source "ensembl"; transcript_biotype "protein_coding";	chr11	36019741	36019840
chr11	ensembl	CDS	35977294	35977380	gene_id "ENSDARG00000074149"; gene_version "5"; transcript_id "ENSDART00000189959"; transcript_version "1"; exon_number "4"; gene_name "itpr1b"; gene_source "ensembl_havana"; gene_biotype "protein_coding"; transcript_name "itpr1b-206"; transcript_source "ensembl"; transcript_biotype "protein_coding"; protein_id "ENSDARP00000145195"; protein_version "1";	chr11	35977219	35977318
chr11	ensembl	CDS	35977294	35977380	gene_id "ENSDARG00000074149"; gene_version "5"; transcript_id "ENSDART00000189959"; transcript_version "1"; exon_number "4"; gene_name "itpr1b"; gene_source "ensembl_havana"; gene_biotype "protein_coding"; transcript_name "itpr1b-206"; transcript_source "ensembl"; transcript_biotype "protein_coding"; protein_id "ENSDARP00000145195"; protein_version "1";	chr11	36019741	36019840
chr11	ensembl	CDS	35974940	35975098	gene_id "ENSDARG00000074149"; gene_version "5"; transcript_id "ENSDART00000189959"; transcript_version "1"; exon_number "5"; gene_name "itpr1b"; gene_source "ensembl_havana"; gene_biotype "protein_coding"; transcript_name "itpr1b-206"; transcript_source "ensembl"; transcript_biotype "protein_coding"; protein_id "ENSDARP00000145195"; protein_version "1";	chr11	35977219	35977318
chr11	ensembl	CDS	35974940	35975098	gene_id "ENSDARG00000074149"; gene_version "5"; transcript_id "ENSDART00000189959"; transcript_version "1"; exon_number "5"; gene_name "itpr1b"; gene_source "ensembl_havana"; gene_biotype "protein_coding"; transcript_name "itpr1b-206"; transcript_source "ensembl"; transcript_biotype "protein_coding"; protein_id "ENSDARP00000145195"; protein_version "1";	chr11	36019741	36019840
chr11	ensembl	CDS	35970832	35970930	gene_id "ENSDARG00000074149"; gene_version "5"; transcript_id "ENSDART00000189959"; transcript_version "1"; exon_number "6"; gene_name "itpr1b"; gene_source "ensembl_havana"; gene_biotype "protein_coding"; transcript_name "itpr1b-206"; transcript_source "ensembl"; transcript_biotype "protein_coding"; protein_id "ENSDARP00000145195"; protein_version "1";	chr11	35977219	35977318
chr11	ensembl	CDS	35970832	35970930	gene_id "ENSDARG00000074149"; gene_version "5"; transcript_id "ENSDART00000189959"; transcript_version "1"; exon_number "6"; gene_name "itpr1b"; gene_source "ensembl_havana"; gene_biotype "protein_coding"; transcript_name "itpr1b-206"; transcript_source "ensembl"; transcript_biotype "protein_coding"; protein_id "ENSDARP00000145195"; protein_version "1";	chr11	36019741	36019840
chr11	ensembl	CDS	35970180	35970263	gene_id "ENSDARG00000074149"; gene_version "5"; transcript_id "ENSDART00000189959"; transcript_version "1"; exon_number "7"; gene_name "itpr1b"; gene_source "ensembl_havana"; gene_biotype "protein_coding"; transcript_name "itpr1b-206"; transcript_source "ensembl"; transcript_biotype "protein_coding"; protein_id "ENSDARP00000145195"; protein_version "1";	chr11	35977219	35977318
chr11	ensembl	CDS	35970180	35970263	gene_id "ENSDARG00000074149"; gene_version "5"; transcript_id "ENSDART00000189959"; transcript_version "1"; exon_number "7"; gene_name "itpr1b"; gene_source "ensembl_havana"; gene_biotype "protein_coding"; transcript_name "itpr1b-206"; transcript_source "ensembl"; transcript_biotype "protein_coding"; protein_id "ENSDARP00000145195"; protein_version "1";	chr11	36019741	36019840
chr11	ensembl	CDS	35969957	35970103	gene_id "ENSDARG00000074149"; gene_version "5"; transcript_id "ENSDART00000189959"; transcript_version "1"; exon_number "8"; gene_name "itpr1b"; gene_source "ensembl_havana"; gene_biotype "protein_coding"; transcript_name "itpr1b-206"; transcript_source "ensembl"; transcript_biotype "protein_coding"; protein_id "ENSDARP00000145195"; protein_version "1";	chr11	35977219	35977318
chr11	ensembl	CDS	35969957	35970103	gene_id "ENSDARG00000074149"; gene_version "5"; transcript_id "ENSDART00000189959"; transcript_version "1"; exon_number "8"; gene_name "itpr1b"; gene_source "ensembl_havana"; gene_biotype "protein_coding"; transcript_name "itpr1b-206"; transcript_source "ensembl"; transcript_biotype "protein_coding"; protein_id "ENSDARP00000145195"; protein_version "1";	chr11	36019741	36019840
chr11	ensembl	CDS	35969238	35969333	gene_id "ENSDARG00000074149"; gene_version "5"; transcript_id "ENSDART00000189959"; transcript_version "1"; exon_number "9"; gene_name "itpr1b"; gene_source "ensembl_havana"; gene_biotype "protein_coding"; transcript_name "itpr1b-206"; transcript_source "ensembl"; transcript_biotype "protein_coding"; protein_id "ENSDARP00000145195"; protein_version "1";	chr11	35977219	35977318
chr11	ensembl	CDS	35962325	35962479	gene_id "ENSDARG00000074149"; gene_version "5"; transcript_id "ENSDART00000189959"; transcript_version "1"; exon_number "10"; gene_name "itpr1b"; gene_source "ensembl_havana"; gene_biotype "protein_coding"; transcript_name "itpr1b-206"; transcript_source "ensembl"; transcript_biotype "protein_coding"; protein_id "ENSDARP00000145195"; protein_version "1";	chr11	35977219	35977318
chr11	ensembl	CDS	35945272	35945432	gene_id "ENSDARG00000074149"; gene_version "5"; transcript_id "ENSDART00000189959"; transcript_version "1"; exon_number "12"; gene_name "itpr1b"; gene_source "ensembl_havana"; gene_biotype "protein_coding"; transcript_name "itpr1b-206"; transcript_source "ensembl"; transcript_biotype "protein_coding"; protein_id "ENSDARP00000145195"; protein_version "1";	chr11	35977219	35977318
chr11	ensembl	CDS	35943242	35943400	gene_id "ENSDARG00000074149"; gene_version "5"; transcript_id "ENSDART00000189959"; transcript_version "1"; exon_number "14"; gene_name "itpr1b"; gene_source "ensembl_havana"; gene_biotype "protein_coding"; transcript_name "itpr1b-206"; transcript_source "ensembl"; transcript_biotype "protein_coding"; protein_id "ENSDARP00000145195"; protein_version "1";	chr11	35977219	35977318
chr11	ensembl	CDS	35940339	35940511	gene_id "ENSDARG00000074149"; gene_version "5"; transcript_id "ENSDART00000189959"; transcript_version "1"; exon_number "15"; gene_name "itpr1b"; gene_source "ensembl_havana"; gene_biotype "protein_coding"; transcript_name "itpr1b-206"; transcript_source "ensembl"; transcript_biotype "protein_coding"; protein_id "ENSDARP00000145195"; protein_version "1";	chr11	35977219	35977318
chr11	ensembl	CDS	35935030	35935175	gene_id "ENSDARG00000074149"; gene_version "5"; transcript_id "ENSDART00000189959"; transcript_version "1"; exon_number "20"; gene_name "itpr1b"; gene_source "ensembl_havana"; gene_biotype "protein_coding"; transcript_name "itpr1b-206"; transcript_source "ensembl"; transcript_biotype "protein_coding"; protein_id "ENSDARP00000145195"; protein_version "1";	chr11	35977219	35977318
chr11	ensembl	CDS	35934893	35934920	gene_id "ENSDARG00000074149"; gene_version "5"; transcript_id "ENSDART00000189959"; transcript_version "1"; exon_number "22"; gene_name "itpr1b"; gene_source "ensembl_havana"; gene_biotype "protein_coding"; transcript_name "itpr1b-206"; transcript_source "ensembl"; transcript_biotype "protein_coding"; protein_id "ENSDARP00000145195"; protein_version "1";	chr11	35977219	35977318
chr11	ensembl	CDS	35934048	35934171	gene_id "ENSDARG00000074149"; gene_version "5"; transcript_id "ENSDART00000189959"; transcript_version "1"; exon_number "24"; gene_name "itpr1b"; gene_source "ensembl_havana"; gene_biotype "protein_coding"; transcript_name "itpr1b-206"; transcript_source "ensembl"; transcript_biotype "protein_coding"; protein_id "ENSDARP00000145195"; protein_version "1";	chr11	35977219	35977318
chr11	ensembl	CDS	35931457	35931632	gene_id "ENSDARG00000074149"; gene_version "5"; transcript_id "ENSDART00000189959"; transcript_version "1"; exon_number "27"; gene_name "itpr1b"; gene_source "ensembl_havana"; gene_biotype "protein_coding"; transcript_name "itpr1b-206"; transcript_source "ensembl"; transcript_biotype "protein_coding"; protein_id "ENSDARP00000145195"; protein_version "1";	chr11	35977219	35977318
chr11	ensembl	CDS	35928160	35928297	gene_id "ENSDARG00000074149"; gene_version "5"; transcript_id "ENSDART00000189959"; transcript_version "1"; exon_number "29"; gene_name "itpr1b"; gene_source "ensembl_havana"; gene_biotype "protein_coding"; transcript_name "itpr1b-206"; transcript_source "ensembl"; transcript_biotype "protein_coding"; protein_id "ENSDARP00000145195"; protein_version "1";	chr11	35977219	35977318
chr11	ensembl	CDS	35970832	35970966	gene_id "ENSDARG00000074149"; gene_version "5"; transcript_id "ENSDART00000188805"; transcript_version "1"; exon_number "1"; gene_name "itpr1b"; gene_source "ensembl_havana"; gene_biotype "protein_coding"; transcript_name "itpr1b-205"; transcript_source "ensembl"; transcript_biotype "protein_coding"; protein_id "ENSDARP00000148141"; protein_version "1";	chr11	35977219	35977318
chr11	ensembl	CDS	35970832	35970966	gene_id "ENSDARG00000074149"; gene_version "5"; transcript_id "ENSDART00000188805"; transcript_version "1"; exon_number "1"; gene_name "itpr1b"; gene_source "ensembl_havana"; gene_biotype "protein_coding"; transcript_name "itpr1b-205"; transcript_source "ensembl"; transcript_biotype "protein_coding"; protein_id "ENSDARP00000148141"; protein_version "1";	chr11	36019741	36019840
chr11	ensembl	start_codon	35970964	35970966	gene_id "ENSDARG00000074149"; gene_version "5"; transcript_id "ENSDART00000188805"; transcript_version "1"; exon_number "1"; gene_name "itpr1b"; gene_source "ensembl_havana"; gene_biotype "protein_coding"; transcript_name "itpr1b-205"; transcript_source "ensembl"; transcript_biotype "protein_coding";	chr11	35977219	35977318
chr11	ensembl	start_codon	35970964	35970966	gene_id "ENSDARG00000074149"; gene_version "5"; transcript_id "ENSDART00000188805"; transcript_version "1"; exon_number "1"; gene_name "itpr1b"; gene_source "ensembl_havana"; gene_biotype "protein_coding"; transcript_name "itpr1b-205"; transcript_source "ensembl"; transcript_biotype "protein_coding";	chr11	36019741	36019840
chr11	ensembl	CDS	35970180	35970263	gene_id "ENSDARG00000074149"; gene_version "5"; transcript_id "ENSDART00000188805"; transcript_version "1"; exon_number "2"; gene_name "itpr1b"; gene_source "ensembl_havana"; gene_biotype "protein_coding"; transcript_name "itpr1b-205"; transcript_source "ensembl"; transcript_biotype "protein_coding"; protein_id "ENSDARP00000148141"; protein_version "1";	chr11	35977219	35977318
chr11	ensembl	CDS	35970180	35970263	gene_id "ENSDARG00000074149"; gene_version "5"; transcript_id "ENSDART00000188805"; transcript_version "1"; exon_number "2"; gene_name "itpr1b"; gene_source "ensembl_havana"; gene_biotype "protein_coding"; transcript_name "itpr1b-205"; transcript_source "ensembl"; transcript_biotype "protein_coding"; protein_id "ENSDARP00000148141"; protein_version "1";	chr11	36019741	36019840
chr11	ensembl	CDS	35969957	35970103	gene_id "ENSDARG00000074149"; gene_version "5"; transcript_id "ENSDART00000188805"; transcript_version "1"; exon_number "3"; gene_name "itpr1b"; gene_source "ensembl_havana"; gene_biotype "protein_coding"; transcript_name "itpr1b-205"; transcript_source "ensembl"; transcript_biotype "protein_coding"; protein_id "ENSDARP00000148141"; protein_version "1";	chr11	35977219	35977318
chr11	ensembl	CDS	35969957	35970103	gene_id "ENSDARG00000074149"; gene_version "5"; transcript_id "ENSDART00000188805"; transcript_version "1"; exon_number "3"; gene_name "itpr1b"; gene_source "ensembl_havana"; gene_biotype "protein_coding"; transcript_name "itpr1b-205"; transcript_source "ensembl"; transcript_biotype "protein_coding"; protein_id "ENSDARP00000148141"; protein_version "1";	chr11	36019741	36019840
chr11	ensembl	CDS	35969238	35969333	gene_id "ENSDARG00000074149"; gene_version "5"; transcript_id "ENSDART00000188805"; transcript_version "1"; exon_number "4"; gene_name "itpr1b"; gene_source "ensembl_havana"; gene_biotype "protein_coding"; transcript_name "itpr1b-205"; transcript_source "ensembl"; transcript_biotype "protein_coding"; protein_id "ENSDARP00000148141"; protein_version "1";	chr11	35977219	35977318
chr11	ensembl	CDS	35965612	35965671	gene_id "ENSDARG00000074149"; gene_version "5"; transcript_id "ENSDART00000188805"; transcript_version "1"; exon_number "5"; gene_name "itpr1b"; gene_source "ensembl_havana"; gene_biotype "protein_coding"; transcript_name "itpr1b-205"; transcript_source "ensembl"; transcript_biotype "protein_coding"; protein_id "ENSDARP00000148141"; protein_version "1";	chr11	35977219	35977318
chr11	ensembl	CDS	35962325	35962461	gene_id "ENSDARG00000074149"; gene_version "5"; transcript_id "ENSDART00000188805"; transcript_version "1"; exon_number "6"; gene_name "itpr1b"; gene_source "ensembl_havana"; gene_biotype "protein_coding"; transcript_name "itpr1b-205"; transcript_source "ensembl"; transcript_biotype "protein_coding"; protein_id "ENSDARP00000148141"; protein_version "1";	chr11	35977219	35977318
chr11	ensembl	CDS	35945272	35945432	gene_id "ENSDARG00000074149"; gene_version "5"; transcript_id "ENSDART00000188805"; transcript_version "1"; exon_number "8"; gene_name "itpr1b"; gene_source "ensembl_havana"; gene_biotype "protein_coding"; transcript_name "itpr1b-205"; transcript_source "ensembl"; transcript_biotype "protein_coding"; protein_id "ENSDARP00000148141"; protein_version "1";	chr11	35977219	35977318
chr11	ensembl	CDS	35943242	35943400	gene_id "ENSDARG00000074149"; gene_version "5"; transcript_id "ENSDART00000188805"; transcript_version "1"; exon_number "10"; gene_name "itpr1b"; gene_source "ensembl_havana"; gene_biotype "protein_coding"; transcript_name "itpr1b-205"; transcript_source "ensembl"; transcript_biotype "protein_coding"; protein_id "ENSDARP00000148141"; protein_version "1";	chr11	35977219	35977318
chr11	ensembl	CDS	35940339	35940511	gene_id "ENSDARG00000074149"; gene_version "5"; transcript_id "ENSDART00000188805"; transcript_version "1"; exon_number "11"; gene_name "itpr1b"; gene_source "ensembl_havana"; gene_biotype "protein_coding"; transcript_name "itpr1b-205"; transcript_source "ensembl"; transcript_biotype "protein_coding"; protein_id "ENSDARP00000148141"; protein_version "1";	chr11	35977219	35977318
chr11	ensembl	CDS	35935022	35935175	gene_id "ENSDARG00000074149"; gene_version "5"; transcript_id "ENSDART00000188805"; transcript_version "1"; exon_number "16"; gene_name "itpr1b"; gene_source "ensembl_havana"; gene_biotype "protein_coding"; transcript_name "itpr1b-205"; transcript_source "ensembl"; transcript_biotype "protein_coding"; protein_id "ENSDARP00000148141"; protein_version "1";	chr11	35977219	35977318
chr11	ensembl	CDS	35934048	35934171	gene_id "ENSDARG00000074149"; gene_version "5"; transcript_id "ENSDART00000188805"; transcript_version "1"; exon_number "18"; gene_name "itpr1b"; gene_source "ensembl_havana"; gene_biotype "protein_coding"; transcript_name "itpr1b-205"; transcript_source "ensembl"; transcript_biotype "protein_coding"; protein_id "ENSDARP00000148141"; protein_version "1";	chr11	35977219	35977318
chr11	ensembl	CDS	35931457	35931632	gene_id "ENSDARG00000074149"; gene_version "5"; transcript_id "ENSDART00000188805"; transcript_version "1"; exon_number "21"; gene_name "itpr1b"; gene_source "ensembl_havana"; gene_biotype "protein_coding"; transcript_name "itpr1b-205"; transcript_source "ensembl"; transcript_biotype "protein_coding"; protein_id "ENSDARP00000148141"; protein_version "1";	chr11	35977219	35977318
chr11	ensembl	CDS	35928160	35928297	gene_id "ENSDARG00000074149"; gene_version "5"; transcript_id "ENSDART00000188805"; transcript_version "1"; exon_number "23"; gene_name "itpr1b"; gene_source "ensembl_havana"; gene_biotype "protein_coding"; transcript_name "itpr1b-205"; transcript_source "ensembl"; transcript_biotype "protein_coding"; protein_id "ENSDARP00000148141"; protein_version "1";	chr11	35977219	35977318
chr11	ensembl	CDS	36009833	36009924	gene_id "ENSDARG00000074149"; gene_version "5"; transcript_id "ENSDART00000167472"; transcript_version "3"; exon_number "1"; gene_name "itpr1b"; gene_source "ensembl_havana"; gene_biotype "protein_coding"; transcript_name "itpr1b-202"; transcript_source "ensembl"; transcript_biotype "protein_coding"; protein_id "ENSDARP00000139056"; protein_version "3";	chr11	35977219	35977318
chr11	ensembl	CDS	36009833	36009924	gene_id "ENSDARG00000074149"; gene_version "5"; transcript_id "ENSDART00000167472"; transcript_version "3"; exon_number "1"; gene_name "itpr1b"; gene_source "ensembl_havana"; gene_biotype "protein_coding"; transcript_name "itpr1b-202"; transcript_source "ensembl"; transcript_biotype "protein_coding"; protein_id "ENSDARP00000139056"; protein_version "3";	chr11	36019741	36019840
chr11	ensembl	start_codon	36009922	36009924	gene_id "ENSDARG00000074149"; gene_version "5"; transcript_id "ENSDART00000167472"; transcript_version "3"; exon_number "1"; gene_name "itpr1b"; gene_source "ensembl_havana"; gene_biotype "protein_coding"; transcript_name "itpr1b-202"; transcript_source "ensembl"; transcript_biotype "protein_coding";	chr11	35977219	35977318
chr11	ensembl	start_codon	36009922	36009924	gene_id "ENSDARG00000074149"; gene_version "5"; transcript_id "ENSDART00000167472"; transcript_version "3"; exon_number "1"; gene_name "itpr1b"; gene_source "ensembl_havana"; gene_biotype "protein_coding"; transcript_name "itpr1b-202"; transcript_source "ensembl"; transcript_biotype "protein_coding";	chr11	36019741	36019840
chr11	ensembl	CDS	35977294	35977380	gene_id "ENSDARG00000074149"; gene_version "5"; transcript_id "ENSDART00000167472"; transcript_version "3"; exon_number "4"; gene_name "itpr1b"; gene_source "ensembl_havana"; gene_biotype "protein_coding"; transcript_name "itpr1b-202"; transcript_source "ensembl"; transcript_biotype "protein_coding"; protein_id "ENSDARP00000139056"; protein_version "3";	chr11	35977219	35977318
chr11	ensembl	CDS	35977294	35977380	gene_id "ENSDARG00000074149"; gene_version "5"; transcript_id "ENSDART00000167472"; transcript_version "3"; exon_number "4"; gene_name "itpr1b"; gene_source "ensembl_havana"; gene_biotype "protein_coding"; transcript_name "itpr1b-202"; transcript_source "ensembl"; transcript_biotype "protein_coding"; protein_id "ENSDARP00000139056"; protein_version "3";	chr11	36019741	36019840
chr11	ensembl	CDS	35974940	35975098	gene_id "ENSDARG00000074149"; gene_version "5"; transcript_id "ENSDART00000167472"; transcript_version "3"; exon_number "5"; gene_name "itpr1b"; gene_source "ensembl_havana"; gene_biotype "protein_coding"; transcript_name "itpr1b-202"; transcript_source "ensembl"; transcript_biotype "protein_coding"; protein_id "ENSDARP00000139056"; protein_version "3";	chr11	35977219	35977318
chr11	ensembl	CDS	35974940	35975098	gene_id "ENSDARG00000074149"; gene_version "5"; transcript_id "ENSDART00000167472"; transcript_version "3"; exon_number "5"; gene_name "itpr1b"; gene_source "ensembl_havana"; gene_biotype "protein_coding"; transcript_name "itpr1b-202"; transcript_source "ensembl"; transcript_biotype "protein_coding"; protein_id "ENSDARP00000139056"; protein_version "3";	chr11	36019741	36019840
chr11	ensembl	CDS	35970832	35970930	gene_id "ENSDARG00000074149"; gene_version "5"; transcript_id "ENSDART00000167472"; transcript_version "3"; exon_number "6"; gene_name "itpr1b"; gene_source "ensembl_havana"; gene_biotype "protein_coding"; transcript_name "itpr1b-202"; transcript_source "ensembl"; transcript_biotype "protein_coding"; protein_id "ENSDARP00000139056"; protein_version "3";	chr11	35977219	35977318
chr11	ensembl	CDS	35970832	35970930	gene_id "ENSDARG00000074149"; gene_version "5"; transcript_id "ENSDART00000167472"; transcript_version "3"; exon_number "6"; gene_name "itpr1b"; gene_source "ensembl_havana"; gene_biotype "protein_coding"; transcript_name "itpr1b-202"; transcript_source "ensembl"; transcript_biotype "protein_coding"; protein_id "ENSDARP00000139056"; protein_version "3";	chr11	36019741	36019840
chr11	ensembl	CDS	35970180	35970263	gene_id "ENSDARG00000074149"; gene_version "5"; transcript_id "ENSDART00000167472"; transcript_version "3"; exon_number "7"; gene_name "itpr1b"; gene_source "ensembl_havana"; gene_biotype "protein_coding"; transcript_name "itpr1b-202"; transcript_source "ensembl"; transcript_biotype "protein_coding"; protein_id "ENSDARP00000139056"; protein_version "3";	chr11	35977219	35977318
chr11	ensembl	CDS	35970180	35970263	gene_id "ENSDARG00000074149"; gene_version "5"; transcript_id "ENSDART00000167472"; transcript_version "3"; exon_number "7"; gene_name "itpr1b"; gene_source "ensembl_havana"; gene_biotype "protein_coding"; transcript_name "itpr1b-202"; transcript_source "ensembl"; transcript_biotype "protein_coding"; protein_id "ENSDARP00000139056"; protein_version "3";	chr11	36019741	36019840
chr11	ensembl	CDS	35969957	35970103	gene_id "ENSDARG00000074149"; gene_version "5"; transcript_id "ENSDART00000167472"; transcript_version "3"; exon_number "8"; gene_name "itpr1b"; gene_source "ensembl_havana"; gene_biotype "protein_coding"; transcript_name "itpr1b-202"; transcript_source "ensembl"; transcript_biotype "protein_coding"; protein_id "ENSDARP00000139056"; protein_version "3";	chr11	35977219	35977318
chr11	ensembl	CDS	35969957	35970103	gene_id "ENSDARG00000074149"; gene_version "5"; transcript_id "ENSDART00000167472"; transcript_version "3"; exon_number "8"; gene_name "itpr1b"; gene_source "ensembl_havana"; gene_biotype "protein_coding"; transcript_name "itpr1b-202"; transcript_source "ensembl"; transcript_biotype "protein_coding"; protein_id "ENSDARP00000139056"; protein_version "3";	chr11	36019741	36019840
chr11	ensembl	CDS	35969238	35969333	gene_id "ENSDARG00000074149"; gene_version "5"; transcript_id "ENSDART00000167472"; transcript_version "3"; exon_number "9"; gene_name "itpr1b"; gene_source "ensembl_havana"; gene_biotype "protein_coding"; transcript_name "itpr1b-202"; transcript_source "ensembl"; transcript_biotype "protein_coding"; protein_id "ENSDARP00000139056"; protein_version "3";	chr11	35977219	35977318
chr11	ensembl	CDS	35965612	35965671	gene_id "ENSDARG00000074149"; gene_version "5"; transcript_id "ENSDART00000167472"; transcript_version "3"; exon_number "10"; gene_name "itpr1b"; gene_source "ensembl_havana"; gene_biotype "protein_coding"; transcript_name "itpr1b-202"; transcript_source "ensembl"; transcript_biotype "protein_coding"; protein_id "ENSDARP00000139056"; protein_version "3";	chr11	35977219	35977318
chr11	ensembl	CDS	35962325	35962461	gene_id "ENSDARG00000074149"; gene_version "5"; transcript_id "ENSDART00000167472"; transcript_version "3"; exon_number "11"; gene_name "itpr1b"; gene_source "ensembl_havana"; gene_biotype "protein_coding"; transcript_name "itpr1b-202"; transcript_source "ensembl"; transcript_biotype "protein_coding"; protein_id "ENSDARP00000139056"; protein_version "3";	chr11	35977219	35977318
chr11	ensembl	CDS	35945272	35945432	gene_id "ENSDARG00000074149"; gene_version "5"; transcript_id "ENSDART00000167472"; transcript_version "3"; exon_number "13"; gene_name "itpr1b"; gene_source "ensembl_havana"; gene_biotype "protein_coding"; transcript_name "itpr1b-202"; transcript_source "ensembl"; transcript_biotype "protein_coding"; protein_id "ENSDARP00000139056"; protein_version "3";	chr11	35977219	35977318
chr11	ensembl	CDS	35943242	35943400	gene_id "ENSDARG00000074149"; gene_version "5"; transcript_id "ENSDART00000167472"; transcript_version "3"; exon_number "15"; gene_name "itpr1b"; gene_source "ensembl_havana"; gene_biotype "protein_coding"; transcript_name "itpr1b-202"; transcript_source "ensembl"; transcript_biotype "protein_coding"; protein_id "ENSDARP00000139056"; protein_version "3";	chr11	35977219	35977318
chr11	ensembl	CDS	35940339	35940511	gene_id "ENSDARG00000074149"; gene_version "5"; transcript_id "ENSDART00000167472"; transcript_version "3"; exon_number "16"; gene_name "itpr1b"; gene_source "ensembl_havana"; gene_biotype "protein_coding"; transcript_name "itpr1b-202"; transcript_source "ensembl"; transcript_biotype "protein_coding"; protein_id "ENSDARP00000139056"; protein_version "3";	chr11	35977219	35977318
chr11	ensembl	CDS	35935030	35935175	gene_id "ENSDARG00000074149"; gene_version "5"; transcript_id "ENSDART00000167472"; transcript_version "3"; exon_number "21"; gene_name "itpr1b"; gene_source "ensembl_havana"; gene_biotype "protein_coding"; transcript_name "itpr1b-202"; transcript_source "ensembl"; transcript_biotype "protein_coding"; protein_id "ENSDARP00000139056"; protein_version "3";	chr11	35977219	35977318
chr11	ensembl	CDS	35934893	35934920	gene_id "ENSDARG00000074149"; gene_version "5"; transcript_id "ENSDART00000167472"; transcript_version "3"; exon_number "23"; gene_name "itpr1b"; gene_source "ensembl_havana"; gene_biotype "protein_coding"; transcript_name "itpr1b-202"; transcript_source "ensembl"; transcript_biotype "protein_coding"; protein_id "ENSDARP00000139056"; protein_version "3";	chr11	35977219	35977318
chr11	ensembl	CDS	35934048	35934171	gene_id "ENSDARG00000074149"; gene_version "5"; transcript_id "ENSDART00000167472"; transcript_version "3"; exon_number "25"; gene_name "itpr1b"; gene_source "ensembl_havana"; gene_biotype "protein_coding"; transcript_name "itpr1b-202"; transcript_source "ensembl"; transcript_biotype "protein_coding"; protein_id "ENSDARP00000139056"; protein_version "3";	chr11	35977219	35977318
chr11	ensembl	CDS	35931457	35931632	gene_id "ENSDARG00000074149"; gene_version "5"; transcript_id "ENSDART00000167472"; transcript_version "3"; exon_number "28"; gene_name "itpr1b"; gene_source "ensembl_havana"; gene_biotype "protein_coding"; transcript_name "itpr1b-202"; transcript_source "ensembl"; transcript_biotype "protein_coding"; protein_id "ENSDARP00000139056"; protein_version "3";	chr11	35977219	35977318
chr11	ensembl	CDS	35928160	35928297	gene_id "ENSDARG00000074149"; gene_version "5"; transcript_id "ENSDART00000167472"; transcript_version "3"; exon_number "30"; gene_name "itpr1b"; gene_source "ensembl_havana"; gene_biotype "protein_coding"; transcript_name "itpr1b-202"; transcript_source "ensembl"; transcript_biotype "protein_coding"; protein_id "ENSDARP00000139056"; protein_version "3";	chr11	35977219	35977318
chr11	ensembl	CDS	36009833	36009924	gene_id "ENSDARG00000074149"; gene_version "5"; transcript_id "ENSDART00000191211"; transcript_version "1"; exon_number "1"; gene_name "itpr1b"; gene_source "ensembl_havana"; gene_biotype "protein_coding"; transcript_name "itpr1b-208"; transcript_source "ensembl"; transcript_biotype "protein_coding"; protein_id "ENSDARP00000148139"; protein_version "1";	chr11	35977219	35977318
chr11	ensembl	CDS	36009833	36009924	gene_id "ENSDARG00000074149"; gene_version "5"; transcript_id "ENSDART00000191211"; transcript_version "1"; exon_number "1"; gene_name "itpr1b"; gene_source "ensembl_havana"; gene_biotype "protein_coding"; transcript_name "itpr1b-208"; transcript_source "ensembl"; transcript_biotype "protein_coding"; protein_id "ENSDARP00000148139"; protein_version "1";	chr11	36019741	36019840
chr11	ensembl	start_codon	36009922	36009924	gene_id "ENSDARG00000074149"; gene_version "5"; transcript_id "ENSDART00000191211"; transcript_version "1"; exon_number "1"; gene_name "itpr1b"; gene_source "ensembl_havana"; gene_biotype "protein_coding"; transcript_name "itpr1b-208"; transcript_source "ensembl"; transcript_biotype "protein_coding";	chr11	35977219	35977318
chr11	ensembl	start_codon	36009922	36009924	gene_id "ENSDARG00000074149"; gene_version "5"; transcript_id "ENSDART00000191211"; transcript_version "1"; exon_number "1"; gene_name "itpr1b"; gene_source "ensembl_havana"; gene_biotype "protein_coding"; transcript_name "itpr1b-208"; transcript_source "ensembl"; transcript_biotype "protein_coding";	chr11	36019741	36019840
chr11	ensembl	CDS	35977294	35977380	gene_id "ENSDARG00000074149"; gene_version "5"; transcript_id "ENSDART00000191211"; transcript_version "1"; exon_number "4"; gene_name "itpr1b"; gene_source "ensembl_havana"; gene_biotype "protein_coding"; transcript_name "itpr1b-208"; transcript_source "ensembl"; transcript_biotype "protein_coding"; protein_id "ENSDARP00000148139"; protein_version "1";	chr11	35977219	35977318
chr11	ensembl	CDS	35977294	35977380	gene_id "ENSDARG00000074149"; gene_version "5"; transcript_id "ENSDART00000191211"; transcript_version "1"; exon_number "4"; gene_name "itpr1b"; gene_source "ensembl_havana"; gene_biotype "protein_coding"; transcript_name "itpr1b-208"; transcript_source "ensembl"; transcript_biotype "protein_coding"; protein_id "ENSDARP00000148139"; protein_version "1";	chr11	36019741	36019840
chr11	ensembl	CDS	35974940	35975098	gene_id "ENSDARG00000074149"; gene_version "5"; transcript_id "ENSDART00000191211"; transcript_version "1"; exon_number "5"; gene_name "itpr1b"; gene_source "ensembl_havana"; gene_biotype "protein_coding"; transcript_name "itpr1b-208"; transcript_source "ensembl"; transcript_biotype "protein_coding"; protein_id "ENSDARP00000148139"; protein_version "1";	chr11	35977219	35977318
chr11	ensembl	CDS	35974940	35975098	gene_id "ENSDARG00000074149"; gene_version "5"; transcript_id "ENSDART00000191211"; transcript_version "1"; exon_number "5"; gene_name "itpr1b"; gene_source "ensembl_havana"; gene_biotype "protein_coding"; transcript_name "itpr1b-208"; transcript_source "ensembl"; transcript_biotype "protein_coding"; protein_id "ENSDARP00000148139"; protein_version "1";	chr11	36019741	36019840
chr11	ensembl	CDS	35970832	35970930	gene_id "ENSDARG00000074149"; gene_version "5"; transcript_id "ENSDART00000191211"; transcript_version "1"; exon_number "6"; gene_name "itpr1b"; gene_source "ensembl_havana"; gene_biotype "protein_coding"; transcript_name "itpr1b-208"; transcript_source "ensembl"; transcript_biotype "protein_coding"; protein_id "ENSDARP00000148139"; protein_version "1";	chr11	35977219	35977318
chr11	ensembl	CDS	35970832	35970930	gene_id "ENSDARG00000074149"; gene_version "5"; transcript_id "ENSDART00000191211"; transcript_version "1"; exon_number "6"; gene_name "itpr1b"; gene_source "ensembl_havana"; gene_biotype "protein_coding"; transcript_name "itpr1b-208"; transcript_source "ensembl"; transcript_biotype "protein_coding"; protein_id "ENSDARP00000148139"; protein_version "1";	chr11	36019741	36019840
chr11	ensembl	CDS	35970180	35970263	gene_id "ENSDARG00000074149"; gene_version "5"; transcript_id "ENSDART00000191211"; transcript_version "1"; exon_number "7"; gene_name "itpr1b"; gene_source "ensembl_havana"; gene_biotype "protein_coding"; transcript_name "itpr1b-208"; transcript_source "ensembl"; transcript_biotype "protein_coding"; protein_id "ENSDARP00000148139"; protein_version "1";	chr11	35977219	35977318
chr11	ensembl	CDS	35970180	35970263	gene_id "ENSDARG00000074149"; gene_version "5"; transcript_id "ENSDART00000191211"; transcript_version "1"; exon_number "7"; gene_name "itpr1b"; gene_source "ensembl_havana"; gene_biotype "protein_coding"; transcript_name "itpr1b-208"; transcript_source "ensembl"; transcript_biotype "protein_coding"; protein_id "ENSDARP00000148139"; protein_version "1";	chr11	36019741	36019840
chr11	ensembl	CDS	35969957	35970103	gene_id "ENSDARG00000074149"; gene_version "5"; transcript_id "ENSDART00000191211"; transcript_version "1"; exon_number "8"; gene_name "itpr1b"; gene_source "ensembl_havana"; gene_biotype "protein_coding"; transcript_name "itpr1b-208"; transcript_source "ensembl"; transcript_biotype "protein_coding"; protein_id "ENSDARP00000148139"; protein_version "1";	chr11	35977219	35977318
chr11	ensembl	CDS	35969957	35970103	gene_id "ENSDARG00000074149"; gene_version "5"; transcript_id "ENSDART00000191211"; transcript_version "1"; exon_number "8"; gene_name "itpr1b"; gene_source "ensembl_havana"; gene_biotype "protein_coding"; transcript_name "itpr1b-208"; transcript_source "ensembl"; transcript_biotype "protein_coding"; protein_id "ENSDARP00000148139"; protein_version "1";	chr11	36019741	36019840
chr11	ensembl	CDS	35969238	35969333	gene_id "ENSDARG00000074149"; gene_version "5"; transcript_id "ENSDART00000191211"; transcript_version "1"; exon_number "9"; gene_name "itpr1b"; gene_source "ensembl_havana"; gene_biotype "protein_coding"; transcript_name "itpr1b-208"; transcript_source "ensembl"; transcript_biotype "protein_coding"; protein_id "ENSDARP00000148139"; protein_version "1";	chr11	35977219	35977318
chr11	ensembl	CDS	35962325	35962479	gene_id "ENSDARG00000074149"; gene_version "5"; transcript_id "ENSDART00000191211"; transcript_version "1"; exon_number "10"; gene_name "itpr1b"; gene_source "ensembl_havana"; gene_biotype "protein_coding"; transcript_name "itpr1b-208"; transcript_source "ensembl"; transcript_biotype "protein_coding"; protein_id "ENSDARP00000148139"; protein_version "1";	chr11	35977219	35977318
chr11	ensembl	CDS	35945272	35945432	gene_id "ENSDARG00000074149"; gene_version "5"; transcript_id "ENSDART00000191211"; transcript_version "1"; exon_number "12"; gene_name "itpr1b"; gene_source "ensembl_havana"; gene_biotype "protein_coding"; transcript_name "itpr1b-208"; transcript_source "ensembl"; transcript_biotype "protein_coding"; protein_id "ENSDARP00000148139"; protein_version "1";	chr11	35977219	35977318
chr11	ensembl	CDS	35943242	35943400	gene_id "ENSDARG00000074149"; gene_version "5"; transcript_id "ENSDART00000191211"; transcript_version "1"; exon_number "14"; gene_name "itpr1b"; gene_source "ensembl_havana"; gene_biotype "protein_coding"; transcript_name "itpr1b-208"; transcript_source "ensembl"; transcript_biotype "protein_coding"; protein_id "ENSDARP00000148139"; protein_version "1";	chr11	35977219	35977318
chr11	ensembl	CDS	35940339	35940511	gene_id "ENSDARG00000074149"; gene_version "5"; transcript_id "ENSDART00000191211"; transcript_version "1"; exon_number "15"; gene_name "itpr1b"; gene_source "ensembl_havana"; gene_biotype "protein_coding"; transcript_name "itpr1b-208"; transcript_source "ensembl"; transcript_biotype "protein_coding"; protein_id "ENSDARP00000148139"; protein_version "1";	chr11	35977219	35977318
chr11	ensembl	CDS	35935022	35935175	gene_id "ENSDARG00000074149"; gene_version "5"; transcript_id "ENSDART00000191211"; transcript_version "1"; exon_number "20"; gene_name "itpr1b"; gene_source "ensembl_havana"; gene_biotype "protein_coding"; transcript_name "itpr1b-208"; transcript_source "ensembl"; transcript_biotype "protein_coding"; protein_id "ENSDARP00000148139"; protein_version "1";	chr11	35977219	35977318
chr11	ensembl	CDS	35934099	35934171	gene_id "ENSDARG00000074149"; gene_version "5"; transcript_id "ENSDART00000191211"; transcript_version "1"; exon_number "22"; gene_name "itpr1b"; gene_source "ensembl_havana"; gene_biotype "protein_coding"; transcript_name "itpr1b-208"; transcript_source "ensembl"; transcript_biotype "protein_coding"; protein_id "ENSDARP00000148139"; protein_version "1";	chr11	35977219	35977318
chr11	ensembl	CDS	35931478	35931632	gene_id "ENSDARG00000074149"; gene_version "5"; transcript_id "ENSDART00000191211"; transcript_version "1"; exon_number "26"; gene_name "itpr1b"; gene_source "ensembl_havana"; gene_biotype "protein_coding"; transcript_name "itpr1b-208"; transcript_source "ensembl"; transcript_biotype "protein_coding"; protein_id "ENSDARP00000148139"; protein_version "1";	chr11	35977219	35977318
chr11	ensembl	CDS	35928160	35928297	gene_id "ENSDARG00000074149"; gene_version "5"; transcript_id "ENSDART00000191211"; transcript_version "1"; exon_number "28"; gene_name "itpr1b"; gene_source "ensembl_havana"; gene_biotype "protein_coding"; transcript_name "itpr1b-208"; transcript_source "ensembl"; transcript_biotype "protein_coding"; protein_id "ENSDARP00000148139"; protein_version "1";	chr11	35977219	35977318
chr11	ensembl	CDS	36001365	36001495	gene_id "ENSDARG00000074149"; gene_version "5"; transcript_id "ENSDART00000190330"; transcript_version "1"; exon_number "1"; gene_name "itpr1b"; gene_source "ensembl_havana"; gene_biotype "protein_coding"; transcript_name "itpr1b-207"; transcript_source "ensembl"; transcript_biotype "protein_coding"; protein_id "ENSDARP00000150035"; protein_version "1";	chr11	35977219	35977318
chr11	ensembl	CDS	36001365	36001495	gene_id "ENSDARG00000074149"; gene_version "5"; transcript_id "ENSDART00000190330"; transcript_version "1"; exon_number "1"; gene_name "itpr1b"; gene_source "ensembl_havana"; gene_biotype "protein_coding"; transcript_name "itpr1b-207"; transcript_source "ensembl"; transcript_biotype "protein_coding"; protein_id "ENSDARP00000150035"; protein_version "1";	chr11	36019741	36019840
chr11	ensembl	start_codon	36001493	36001495	gene_id "ENSDARG00000074149"; gene_version "5"; transcript_id "ENSDART00000190330"; transcript_version "1"; exon_number "1"; gene_name "itpr1b"; gene_source "ensembl_havana"; gene_biotype "protein_coding"; transcript_name "itpr1b-207"; transcript_source "ensembl"; transcript_biotype "protein_coding";	chr11	35977219	35977318
chr11	ensembl	start_codon	36001493	36001495	gene_id "ENSDARG00000074149"; gene_version "5"; transcript_id "ENSDART00000190330"; transcript_version "1"; exon_number "1"; gene_name "itpr1b"; gene_source "ensembl_havana"; gene_biotype "protein_coding"; transcript_name "itpr1b-207"; transcript_source "ensembl"; transcript_biotype "protein_coding";	chr11	36019741	36019840
chr11	ensembl	CDS	35977294	35977380	gene_id "ENSDARG00000074149"; gene_version "5"; transcript_id "ENSDART00000190330"; transcript_version "1"; exon_number "4"; gene_name "itpr1b"; gene_source "ensembl_havana"; gene_biotype "protein_coding"; transcript_name "itpr1b-207"; transcript_source "ensembl"; transcript_biotype "protein_coding"; protein_id "ENSDARP00000150035"; protein_version "1";	chr11	35977219	35977318
chr11	ensembl	CDS	35977294	35977380	gene_id "ENSDARG00000074149"; gene_version "5"; transcript_id "ENSDART00000190330"; transcript_version "1"; exon_number "4"; gene_name "itpr1b"; gene_source "ensembl_havana"; gene_biotype "protein_coding"; transcript_name "itpr1b-207"; transcript_source "ensembl"; transcript_biotype "protein_coding"; protein_id "ENSDARP00000150035"; protein_version "1";	chr11	36019741	36019840
chr11	ensembl	CDS	35974940	35975098	gene_id "ENSDARG00000074149"; gene_version "5"; transcript_id "ENSDART00000190330"; transcript_version "1"; exon_number "5"; gene_name "itpr1b"; gene_source "ensembl_havana"; gene_biotype "protein_coding"; transcript_name "itpr1b-207"; transcript_source "ensembl"; transcript_biotype "protein_coding"; protein_id "ENSDARP00000150035"; protein_version "1";	chr11	35977219	35977318
chr11	ensembl	CDS	35974940	35975098	gene_id "ENSDARG00000074149"; gene_version "5"; transcript_id "ENSDART00000190330"; transcript_version "1"; exon_number "5"; gene_name "itpr1b"; gene_source "ensembl_havana"; gene_biotype "protein_coding"; transcript_name "itpr1b-207"; transcript_source "ensembl"; transcript_biotype "protein_coding"; protein_id "ENSDARP00000150035"; protein_version "1";	chr11	36019741	36019840
chr11	ensembl	CDS	35970832	35970930	gene_id "ENSDARG00000074149"; gene_version "5"; transcript_id "ENSDART00000190330"; transcript_version "1"; exon_number "6"; gene_name "itpr1b"; gene_source "ensembl_havana"; gene_biotype "protein_coding"; transcript_name "itpr1b-207"; transcript_source "ensembl"; transcript_biotype "protein_coding"; protein_id "ENSDARP00000150035"; protein_version "1";	chr11	35977219	35977318
chr11	ensembl	CDS	35970832	35970930	gene_id "ENSDARG00000074149"; gene_version "5"; transcript_id "ENSDART00000190330"; transcript_version "1"; exon_number "6"; gene_name "itpr1b"; gene_source "ensembl_havana"; gene_biotype "protein_coding"; transcript_name "itpr1b-207"; transcript_source "ensembl"; transcript_biotype "protein_coding"; protein_id "ENSDARP00000150035"; protein_version "1";	chr11	36019741	36019840
chr11	ensembl	CDS	35970180	35970263	gene_id "ENSDARG00000074149"; gene_version "5"; transcript_id "ENSDART00000190330"; transcript_version "1"; exon_number "7"; gene_name "itpr1b"; gene_source "ensembl_havana"; gene_biotype "protein_coding"; transcript_name "itpr1b-207"; transcript_source "ensembl"; transcript_biotype "protein_coding"; protein_id "ENSDARP00000150035"; protein_version "1";	chr11	35977219	35977318
chr11	ensembl	CDS	35970180	35970263	gene_id "ENSDARG00000074149"; gene_version "5"; transcript_id "ENSDART00000190330"; transcript_version "1"; exon_number "7"; gene_name "itpr1b"; gene_source "ensembl_havana"; gene_biotype "protein_coding"; transcript_name "itpr1b-207"; transcript_source "ensembl"; transcript_biotype "protein_coding"; protein_id "ENSDARP00000150035"; protein_version "1";	chr11	36019741	36019840
chr11	ensembl	CDS	35969957	35970103	gene_id "ENSDARG00000074149"; gene_version "5"; transcript_id "ENSDART00000190330"; transcript_version "1"; exon_number "8"; gene_name "itpr1b"; gene_source "ensembl_havana"; gene_biotype "protein_coding"; transcript_name "itpr1b-207"; transcript_source "ensembl"; transcript_biotype "protein_coding"; protein_id "ENSDARP00000150035"; protein_version "1";	chr11	35977219	35977318
chr11	ensembl	CDS	35969957	35970103	gene_id "ENSDARG00000074149"; gene_version "5"; transcript_id "ENSDART00000190330"; transcript_version "1"; exon_number "8"; gene_name "itpr1b"; gene_source "ensembl_havana"; gene_biotype "protein_coding"; transcript_name "itpr1b-207"; transcript_source "ensembl"; transcript_biotype "protein_coding"; protein_id "ENSDARP00000150035"; protein_version "1";	chr11	36019741	36019840
chr11	ensembl	CDS	35969238	35969333	gene_id "ENSDARG00000074149"; gene_version "5"; transcript_id "ENSDART00000190330"; transcript_version "1"; exon_number "9"; gene_name "itpr1b"; gene_source "ensembl_havana"; gene_biotype "protein_coding"; transcript_name "itpr1b-207"; transcript_source "ensembl"; transcript_biotype "protein_coding"; protein_id "ENSDARP00000150035"; protein_version "1";	chr11	35977219	35977318
chr11	ensembl	CDS	35965612	35965671	gene_id "ENSDARG00000074149"; gene_version "5"; transcript_id "ENSDART00000190330"; transcript_version "1"; exon_number "10"; gene_name "itpr1b"; gene_source "ensembl_havana"; gene_biotype "protein_coding"; transcript_name "itpr1b-207"; transcript_source "ensembl"; transcript_biotype "protein_coding"; protein_id "ENSDARP00000150035"; protein_version "1";	chr11	35977219	35977318
chr11	ensembl	CDS	35962325	35962461	gene_id "ENSDARG00000074149"; gene_version "5"; transcript_id "ENSDART00000190330"; transcript_version "1"; exon_number "11"; gene_name "itpr1b"; gene_source "ensembl_havana"; gene_biotype "protein_coding"; transcript_name "itpr1b-207"; transcript_source "ensembl"; transcript_biotype "protein_coding"; protein_id "ENSDARP00000150035"; protein_version "1";	chr11	35977219	35977318
chr11	ensembl	CDS	35945272	35945432	gene_id "ENSDARG00000074149"; gene_version "5"; transcript_id "ENSDART00000190330"; transcript_version "1"; exon_number "13"; gene_name "itpr1b"; gene_source "ensembl_havana"; gene_biotype "protein_coding"; transcript_name "itpr1b-207"; transcript_source "ensembl"; transcript_biotype "protein_coding"; protein_id "ENSDARP00000150035"; protein_version "1";	chr11	35977219	35977318
chr11	ensembl	CDS	35943242	35943400	gene_id "ENSDARG00000074149"; gene_version "5"; transcript_id "ENSDART00000190330"; transcript_version "1"; exon_number "15"; gene_name "itpr1b"; gene_source "ensembl_havana"; gene_biotype "protein_coding"; transcript_name "itpr1b-207"; transcript_source "ensembl"; transcript_biotype "protein_coding"; protein_id "ENSDARP00000150035"; protein_version "1";	chr11	35977219	35977318
chr11	ensembl	CDS	35940339	35940511	gene_id "ENSDARG00000074149"; gene_version "5"; transcript_id "ENSDART00000190330"; transcript_version "1"; exon_number "16"; gene_name "itpr1b"; gene_source "ensembl_havana"; gene_biotype "protein_coding"; transcript_name "itpr1b-207"; transcript_source "ensembl"; transcript_biotype "protein_coding"; protein_id "ENSDARP00000150035"; protein_version "1";	chr11	35977219	35977318
chr11	ensembl	CDS	35935022	35935175	gene_id "ENSDARG00000074149"; gene_version "5"; transcript_id "ENSDART00000190330"; transcript_version "1"; exon_number "21"; gene_name "itpr1b"; gene_source "ensembl_havana"; gene_biotype "protein_coding"; transcript_name "itpr1b-207"; transcript_source "ensembl"; transcript_biotype "protein_coding"; protein_id "ENSDARP00000150035"; protein_version "1";	chr11	35977219	35977318
chr11	ensembl	CDS	35934048	35934171	gene_id "ENSDARG00000074149"; gene_version "5"; transcript_id "ENSDART00000190330"; transcript_version "1"; exon_number "23"; gene_name "itpr1b"; gene_source "ensembl_havana"; gene_biotype "protein_coding"; transcript_name "itpr1b-207"; transcript_source "ensembl"; transcript_biotype "protein_coding"; protein_id "ENSDARP00000150035"; protein_version "1";	chr11	35977219	35977318
chr11	ensembl	CDS	35931457	35931632	gene_id "ENSDARG00000074149"; gene_version "5"; transcript_id "ENSDART00000190330"; transcript_version "1"; exon_number "26"; gene_name "itpr1b"; gene_source "ensembl_havana"; gene_biotype "protein_coding"; transcript_name "itpr1b-207"; transcript_source "ensembl"; transcript_biotype "protein_coding"; protein_id "ENSDARP00000150035"; protein_version "1";	chr11	35977219	35977318
chr11	ensembl	CDS	35928160	35928297	gene_id "ENSDARG00000074149"; gene_version "5"; transcript_id "ENSDART00000190330"; transcript_version "1"; exon_number "28"; gene_name "itpr1b"; gene_source "ensembl_havana"; gene_biotype "protein_coding"; transcript_name "itpr1b-207"; transcript_source "ensembl"; transcript_biotype "protein_coding"; protein_id "ENSDARP00000150035"; protein_version "1";	chr11	35977219	35977318
chr11	ensembl	CDS	36009833	36009924	gene_id "ENSDARG00000074149"; gene_version "5"; transcript_id "ENSDART00000191662"; transcript_version "1"; exon_number "1"; gene_name "itpr1b"; gene_source "ensembl_havana"; gene_biotype "protein_coding"; transcript_name "itpr1b-209"; transcript_source "ensembl"; transcript_biotype "protein_coding"; protein_id "ENSDARP00000148003"; protein_version "1";	chr11	35977219	35977318
chr11	ensembl	CDS	36009833	36009924	gene_id "ENSDARG00000074149"; gene_version "5"; transcript_id "ENSDART00000191662"; transcript_version "1"; exon_number "1"; gene_name "itpr1b"; gene_source "ensembl_havana"; gene_biotype "protein_coding"; transcript_name "itpr1b-209"; transcript_source "ensembl"; transcript_biotype "protein_coding"; protein_id "ENSDARP00000148003"; protein_version "1";	chr11	36019741	36019840
chr11	ensembl	start_codon	36009922	36009924	gene_id "ENSDARG00000074149"; gene_version "5"; transcript_id "ENSDART00000191662"; transcript_version "1"; exon_number "1"; gene_name "itpr1b"; gene_source "ensembl_havana"; gene_biotype "protein_coding"; transcript_name "itpr1b-209"; transcript_source "ensembl"; transcript_biotype "protein_coding";	chr11	35977219	35977318
chr11	ensembl	start_codon	36009922	36009924	gene_id "ENSDARG00000074149"; gene_version "5"; transcript_id "ENSDART00000191662"; transcript_version "1"; exon_number "1"; gene_name "itpr1b"; gene_source "ensembl_havana"; gene_biotype "protein_coding"; transcript_name "itpr1b-209"; transcript_source "ensembl"; transcript_biotype "protein_coding";	chr11	36019741	36019840
chr11	ensembl	CDS	35977294	35977380	gene_id "ENSDARG00000074149"; gene_version "5"; transcript_id "ENSDART00000191662"; transcript_version "1"; exon_number "4"; gene_name "itpr1b"; gene_source "ensembl_havana"; gene_biotype "protein_coding"; transcript_name "itpr1b-209"; transcript_source "ensembl"; transcript_biotype "protein_coding"; protein_id "ENSDARP00000148003"; protein_version "1";	chr11	35977219	35977318
chr11	ensembl	CDS	35977294	35977380	gene_id "ENSDARG00000074149"; gene_version "5"; transcript_id "ENSDART00000191662"; transcript_version "1"; exon_number "4"; gene_name "itpr1b"; gene_source "ensembl_havana"; gene_biotype "protein_coding"; transcript_name "itpr1b-209"; transcript_source "ensembl"; transcript_biotype "protein_coding"; protein_id "ENSDARP00000148003"; protein_version "1";	chr11	36019741	36019840
chr11	ensembl	CDS	35974940	35975098	gene_id "ENSDARG00000074149"; gene_version "5"; transcript_id "ENSDART00000191662"; transcript_version "1"; exon_number "5"; gene_name "itpr1b"; gene_source "ensembl_havana"; gene_biotype "protein_coding"; transcript_name "itpr1b-209"; transcript_source "ensembl"; transcript_biotype "protein_coding"; protein_id "ENSDARP00000148003"; protein_version "1";	chr11	35977219	35977318
chr11	ensembl	CDS	35974940	35975098	gene_id "ENSDARG00000074149"; gene_version "5"; transcript_id "ENSDART00000191662"; transcript_version "1"; exon_number "5"; gene_name "itpr1b"; gene_source "ensembl_havana"; gene_biotype "protein_coding"; transcript_name "itpr1b-209"; transcript_source "ensembl"; transcript_biotype "protein_coding"; protein_id "ENSDARP00000148003"; protein_version "1";	chr11	36019741	36019840
chr11	ensembl	CDS	35970832	35970930	gene_id "ENSDARG00000074149"; gene_version "5"; transcript_id "ENSDART00000191662"; transcript_version "1"; exon_number "6"; gene_name "itpr1b"; gene_source "ensembl_havana"; gene_biotype "protein_coding"; transcript_name "itpr1b-209"; transcript_source "ensembl"; transcript_biotype "protein_coding"; protein_id "ENSDARP00000148003"; protein_version "1";	chr11	35977219	35977318
chr11	ensembl	CDS	35970832	35970930	gene_id "ENSDARG00000074149"; gene_version "5"; transcript_id "ENSDART00000191662"; transcript_version "1"; exon_number "6"; gene_name "itpr1b"; gene_source "ensembl_havana"; gene_biotype "protein_coding"; transcript_name "itpr1b-209"; transcript_source "ensembl"; transcript_biotype "protein_coding"; protein_id "ENSDARP00000148003"; protein_version "1";	chr11	36019741	36019840
chr11	ensembl	CDS	35970180	35970263	gene_id "ENSDARG00000074149"; gene_version "5"; transcript_id "ENSDART00000191662"; transcript_version "1"; exon_number "7"; gene_name "itpr1b"; gene_source "ensembl_havana"; gene_biotype "protein_coding"; transcript_name "itpr1b-209"; transcript_source "ensembl"; transcript_biotype "protein_coding"; protein_id "ENSDARP00000148003"; protein_version "1";	chr11	35977219	35977318
chr11	ensembl	CDS	35970180	35970263	gene_id "ENSDARG00000074149"; gene_version "5"; transcript_id "ENSDART00000191662"; transcript_version "1"; exon_number "7"; gene_name "itpr1b"; gene_source "ensembl_havana"; gene_biotype "protein_coding"; transcript_name "itpr1b-209"; transcript_source "ensembl"; transcript_biotype "protein_coding"; protein_id "ENSDARP00000148003"; protein_version "1";	chr11	36019741	36019840
chr11	ensembl	CDS	35969957	35970103	gene_id "ENSDARG00000074149"; gene_version "5"; transcript_id "ENSDART00000191662"; transcript_version "1"; exon_number "8"; gene_name "itpr1b"; gene_source "ensembl_havana"; gene_biotype "protein_coding"; transcript_name "itpr1b-209"; transcript_source "ensembl"; transcript_biotype "protein_coding"; protein_id "ENSDARP00000148003"; protein_version "1";	chr11	35977219	35977318
chr11	ensembl	CDS	35969957	35970103	gene_id "ENSDARG00000074149"; gene_version "5"; transcript_id "ENSDART00000191662"; transcript_version "1"; exon_number "8"; gene_name "itpr1b"; gene_source "ensembl_havana"; gene_biotype "protein_coding"; transcript_name "itpr1b-209"; transcript_source "ensembl"; transcript_biotype "protein_coding"; protein_id "ENSDARP00000148003"; protein_version "1";	chr11	36019741	36019840
chr11	ensembl	CDS	35969238	35969333	gene_id "ENSDARG00000074149"; gene_version "5"; transcript_id "ENSDART00000191662"; transcript_version "1"; exon_number "9"; gene_name "itpr1b"; gene_source "ensembl_havana"; gene_biotype "protein_coding"; transcript_name "itpr1b-209"; transcript_source "ensembl"; transcript_biotype "protein_coding"; protein_id "ENSDARP00000148003"; protein_version "1";	chr11	35977219	35977318
chr11	ensembl	CDS	35965612	35965671	gene_id "ENSDARG00000074149"; gene_version "5"; transcript_id "ENSDART00000191662"; transcript_version "1"; exon_number "10"; gene_name "itpr1b"; gene_source "ensembl_havana"; gene_biotype "protein_coding"; transcript_name "itpr1b-209"; transcript_source "ensembl"; transcript_biotype "protein_coding"; protein_id "ENSDARP00000148003"; protein_version "1";	chr11	35977219	35977318
chr11	ensembl	CDS	35962325	35962461	gene_id "ENSDARG00000074149"; gene_version "5"; transcript_id "ENSDART00000191662"; transcript_version "1"; exon_number "11"; gene_name "itpr1b"; gene_source "ensembl_havana"; gene_biotype "protein_coding"; transcript_name "itpr1b-209"; transcript_source "ensembl"; transcript_biotype "protein_coding"; protein_id "ENSDARP00000148003"; protein_version "1";	chr11	35977219	35977318
chr11	ensembl	CDS	35945272	35945432	gene_id "ENSDARG00000074149"; gene_version "5"; transcript_id "ENSDART00000191662"; transcript_version "1"; exon_number "13"; gene_name "itpr1b"; gene_source "ensembl_havana"; gene_biotype "protein_coding"; transcript_name "itpr1b-209"; transcript_source "ensembl"; transcript_biotype "protein_coding"; protein_id "ENSDARP00000148003"; protein_version "1";	chr11	35977219	35977318
chr11	ensembl	CDS	35943242	35943400	gene_id "ENSDARG00000074149"; gene_version "5"; transcript_id "ENSDART00000191662"; transcript_version "1"; exon_number "15"; gene_name "itpr1b"; gene_source "ensembl_havana"; gene_biotype "protein_coding"; transcript_name "itpr1b-209"; transcript_source "ensembl"; transcript_biotype "protein_coding"; protein_id "ENSDARP00000148003"; protein_version "1";	chr11	35977219	35977318
chr11	ensembl	CDS	35940339	35940511	gene_id "ENSDARG00000074149"; gene_version "5"; transcript_id "ENSDART00000191662"; transcript_version "1"; exon_number "16"; gene_name "itpr1b"; gene_source "ensembl_havana"; gene_biotype "protein_coding"; transcript_name "itpr1b-209"; transcript_source "ensembl"; transcript_biotype "protein_coding"; protein_id "ENSDARP00000148003"; protein_version "1";	chr11	35977219	35977318
chr11	ensembl	CDS	35935030	35935175	gene_id "ENSDARG00000074149"; gene_version "5"; transcript_id "ENSDART00000191662"; transcript_version "1"; exon_number "21"; gene_name "itpr1b"; gene_source "ensembl_havana"; gene_biotype "protein_coding"; transcript_name "itpr1b-209"; transcript_source "ensembl"; transcript_biotype "protein_coding"; protein_id "ENSDARP00000148003"; protein_version "1";	chr11	35977219	35977318
chr11	ensembl	CDS	35934893	35934920	gene_id "ENSDARG00000074149"; gene_version "5"; transcript_id "ENSDART00000191662"; transcript_version "1"; exon_number "23"; gene_name "itpr1b"; gene_source "ensembl_havana"; gene_biotype "protein_coding"; transcript_name "itpr1b-209"; transcript_source "ensembl"; transcript_biotype "protein_coding"; protein_id "ENSDARP00000148003"; protein_version "1";	chr11	35977219	35977318
chr11	ensembl	CDS	35934048	35934171	gene_id "ENSDARG00000074149"; gene_version "5"; transcript_id "ENSDART00000191662"; transcript_version "1"; exon_number "25"; gene_name "itpr1b"; gene_source "ensembl_havana"; gene_biotype "protein_coding"; transcript_name "itpr1b-209"; transcript_source "ensembl"; transcript_biotype "protein_coding"; protein_id "ENSDARP00000148003"; protein_version "1";	chr11	35977219	35977318
chr11	ensembl	CDS	35931457	35931632	gene_id "ENSDARG00000074149"; gene_version "5"; transcript_id "ENSDART00000191662"; transcript_version "1"; exon_number "28"; gene_name "itpr1b"; gene_source "ensembl_havana"; gene_biotype "protein_coding"; transcript_name "itpr1b-209"; transcript_source "ensembl"; transcript_biotype "protein_coding"; protein_id "ENSDARP00000148003"; protein_version "1";	chr11	35977219	35977318
chr11	ensembl	CDS	35928160	35928297	gene_id "ENSDARG00000074149"; gene_version "5"; transcript_id "ENSDART00000191662"; transcript_version "1"; exon_number "30"; gene_name "itpr1b"; gene_source "ensembl_havana"; gene_biotype "protein_coding"; transcript_name "itpr1b-209"; transcript_source "ensembl"; transcript_biotype "protein_coding"; protein_id "ENSDARP00000148003"; protein_version "1";	chr11	35977219	35977318
chr11	ensembl	CDS	36009833	36009924	gene_id "ENSDARG00000074149"; gene_version "5"; transcript_id "ENSDART00000191780"; transcript_version "1"; exon_number "1"; gene_name "itpr1b"; gene_source "ensembl_havana"; gene_biotype "protein_coding"; transcript_name "itpr1b-210"; transcript_source "ensembl"; transcript_biotype "protein_coding"; protein_id "ENSDARP00000155915"; protein_version "1";	chr11	35977219	35977318
chr11	ensembl	CDS	36009833	36009924	gene_id "ENSDARG00000074149"; gene_version "5"; transcript_id "ENSDART00000191780"; transcript_version "1"; exon_number "1"; gene_name "itpr1b"; gene_source "ensembl_havana"; gene_biotype "protein_coding"; transcript_name "itpr1b-210"; transcript_source "ensembl"; transcript_biotype "protein_coding"; protein_id "ENSDARP00000155915"; protein_version "1";	chr11	36019741	36019840
chr11	ensembl	start_codon	36009922	36009924	gene_id "ENSDARG00000074149"; gene_version "5"; transcript_id "ENSDART00000191780"; transcript_version "1"; exon_number "1"; gene_name "itpr1b"; gene_source "ensembl_havana"; gene_biotype "protein_coding"; transcript_name "itpr1b-210"; transcript_source "ensembl"; transcript_biotype "protein_coding";	chr11	35977219	35977318
chr11	ensembl	start_codon	36009922	36009924	gene_id "ENSDARG00000074149"; gene_version "5"; transcript_id "ENSDART00000191780"; transcript_version "1"; exon_number "1"; gene_name "itpr1b"; gene_source "ensembl_havana"; gene_biotype "protein_coding"; transcript_name "itpr1b-210"; transcript_source "ensembl"; transcript_biotype "protein_coding";	chr11	36019741	36019840
chr11	ensembl	CDS	35977294	35977380	gene_id "ENSDARG00000074149"; gene_version "5"; transcript_id "ENSDART00000191780"; transcript_version "1"; exon_number "4"; gene_name "itpr1b"; gene_source "ensembl_havana"; gene_biotype "protein_coding"; transcript_name "itpr1b-210"; transcript_source "ensembl"; transcript_biotype "protein_coding"; protein_id "ENSDARP00000155915"; protein_version "1";	chr11	35977219	35977318
chr11	ensembl	CDS	35977294	35977380	gene_id "ENSDARG00000074149"; gene_version "5"; transcript_id "ENSDART00000191780"; transcript_version "1"; exon_number "4"; gene_name "itpr1b"; gene_source "ensembl_havana"; gene_biotype "protein_coding"; transcript_name "itpr1b-210"; transcript_source "ensembl"; transcript_biotype "protein_coding"; protein_id "ENSDARP00000155915"; protein_version "1";	chr11	36019741	36019840
chr11	ensembl	CDS	35974940	35975098	gene_id "ENSDARG00000074149"; gene_version "5"; transcript_id "ENSDART00000191780"; transcript_version "1"; exon_number "5"; gene_name "itpr1b"; gene_source "ensembl_havana"; gene_biotype "protein_coding"; transcript_name "itpr1b-210"; transcript_source "ensembl"; transcript_biotype "protein_coding"; protein_id "ENSDARP00000155915"; protein_version "1";	chr11	35977219	35977318
chr11	ensembl	CDS	35974940	35975098	gene_id "ENSDARG00000074149"; gene_version "5"; transcript_id "ENSDART00000191780"; transcript_version "1"; exon_number "5"; gene_name "itpr1b"; gene_source "ensembl_havana"; gene_biotype "protein_coding"; transcript_name "itpr1b-210"; transcript_source "ensembl"; transcript_biotype "protein_coding"; protein_id "ENSDARP00000155915"; protein_version "1";	chr11	36019741	36019840
chr11	ensembl	CDS	35970832	35970930	gene_id "ENSDARG00000074149"; gene_version "5"; transcript_id "ENSDART00000191780"; transcript_version "1"; exon_number "6"; gene_name "itpr1b"; gene_source "ensembl_havana"; gene_biotype "protein_coding"; transcript_name "itpr1b-210"; transcript_source "ensembl"; transcript_biotype "protein_coding"; protein_id "ENSDARP00000155915"; protein_version "1";	chr11	35977219	35977318
chr11	ensembl	CDS	35970832	35970930	gene_id "ENSDARG00000074149"; gene_version "5"; transcript_id "ENSDART00000191780"; transcript_version "1"; exon_number "6"; gene_name "itpr1b"; gene_source "ensembl_havana"; gene_biotype "protein_coding"; transcript_name "itpr1b-210"; transcript_source "ensembl"; transcript_biotype "protein_coding"; protein_id "ENSDARP00000155915"; protein_version "1";	chr11	36019741	36019840
chr11	ensembl	CDS	35970180	35970263	gene_id "ENSDARG00000074149"; gene_version "5"; transcript_id "ENSDART00000191780"; transcript_version "1"; exon_number "7"; gene_name "itpr1b"; gene_source "ensembl_havana"; gene_biotype "protein_coding"; transcript_name "itpr1b-210"; transcript_source "ensembl"; transcript_biotype "protein_coding"; protein_id "ENSDARP00000155915"; protein_version "1";	chr11	35977219	35977318
chr11	ensembl	CDS	35970180	35970263	gene_id "ENSDARG00000074149"; gene_version "5"; transcript_id "ENSDART00000191780"; transcript_version "1"; exon_number "7"; gene_name "itpr1b"; gene_source "ensembl_havana"; gene_biotype "protein_coding"; transcript_name "itpr1b-210"; transcript_source "ensembl"; transcript_biotype "protein_coding"; protein_id "ENSDARP00000155915"; protein_version "1";	chr11	36019741	36019840
chr11	ensembl	CDS	35969957	35970103	gene_id "ENSDARG00000074149"; gene_version "5"; transcript_id "ENSDART00000191780"; transcript_version "1"; exon_number "8"; gene_name "itpr1b"; gene_source "ensembl_havana"; gene_biotype "protein_coding"; transcript_name "itpr1b-210"; transcript_source "ensembl"; transcript_biotype "protein_coding"; protein_id "ENSDARP00000155915"; protein_version "1";	chr11	35977219	35977318
chr11	ensembl	CDS	35969957	35970103	gene_id "ENSDARG00000074149"; gene_version "5"; transcript_id "ENSDART00000191780"; transcript_version "1"; exon_number "8"; gene_name "itpr1b"; gene_source "ensembl_havana"; gene_biotype "protein_coding"; transcript_name "itpr1b-210"; transcript_source "ensembl"; transcript_biotype "protein_coding"; protein_id "ENSDARP00000155915"; protein_version "1";	chr11	36019741	36019840
chr11	ensembl	CDS	35969238	35969333	gene_id "ENSDARG00000074149"; gene_version "5"; transcript_id "ENSDART00000191780"; transcript_version "1"; exon_number "9"; gene_name "itpr1b"; gene_source "ensembl_havana"; gene_biotype "protein_coding"; transcript_name "itpr1b-210"; transcript_source "ensembl"; transcript_biotype "protein_coding"; protein_id "ENSDARP00000155915"; protein_version "1";	chr11	35977219	35977318
chr11	ensembl	CDS	35965623	35965671	gene_id "ENSDARG00000074149"; gene_version "5"; transcript_id "ENSDART00000191780"; transcript_version "1"; exon_number "10"; gene_name "itpr1b"; gene_source "ensembl_havana"; gene_biotype "protein_coding"; transcript_name "itpr1b-210"; transcript_source "ensembl"; transcript_biotype "protein_coding"; protein_id "ENSDARP00000155915"; protein_version "1";	chr11	35977219	35977318
chr11	ensembl	CDS	35945272	35945432	gene_id "ENSDARG00000074149"; gene_version "5"; transcript_id "ENSDART00000191780"; transcript_version "1"; exon_number "13"; gene_name "itpr1b"; gene_source "ensembl_havana"; gene_biotype "protein_coding"; transcript_name "itpr1b-210"; transcript_source "ensembl"; transcript_biotype "protein_coding"; protein_id "ENSDARP00000155915"; protein_version "1";	chr11	35977219	35977318
chr11	ensembl	CDS	35943242	35943400	gene_id "ENSDARG00000074149"; gene_version "5"; transcript_id "ENSDART00000191780"; transcript_version "1"; exon_number "15"; gene_name "itpr1b"; gene_source "ensembl_havana"; gene_biotype "protein_coding"; transcript_name "itpr1b-210"; transcript_source "ensembl"; transcript_biotype "protein_coding"; protein_id "ENSDARP00000155915"; protein_version "1";	chr11	35977219	35977318
chr11	ensembl	CDS	35940339	35940511	gene_id "ENSDARG00000074149"; gene_version "5"; transcript_id "ENSDART00000191780"; transcript_version "1"; exon_number "16"; gene_name "itpr1b"; gene_source "ensembl_havana"; gene_biotype "protein_coding"; transcript_name "itpr1b-210"; transcript_source "ensembl"; transcript_biotype "protein_coding"; protein_id "ENSDARP00000155915"; protein_version "1";	chr11	35977219	35977318
chr11	ensembl	CDS	35935030	35935175	gene_id "ENSDARG00000074149"; gene_version "5"; transcript_id "ENSDART00000191780"; transcript_version "1"; exon_number "21"; gene_name "itpr1b"; gene_source "ensembl_havana"; gene_biotype "protein_coding"; transcript_name "itpr1b-210"; transcript_source "ensembl"; transcript_biotype "protein_coding"; protein_id "ENSDARP00000155915"; protein_version "1";	chr11	35977219	35977318
chr11	ensembl	CDS	35934030	35934171	gene_id "ENSDARG00000074149"; gene_version "5"; transcript_id "ENSDART00000191780"; transcript_version "1"; exon_number "23"; gene_name "itpr1b"; gene_source "ensembl_havana"; gene_biotype "protein_coding"; transcript_name "itpr1b-210"; transcript_source "ensembl"; transcript_biotype "protein_coding"; protein_id "ENSDARP00000155915"; protein_version "1";	chr11	35977219	35977318
chr11	ensembl	CDS	35932195	35932353	gene_id "ENSDARG00000074149"; gene_version "5"; transcript_id "ENSDART00000191780"; transcript_version "1"; exon_number "25"; gene_name "itpr1b"; gene_source "ensembl_havana"; gene_biotype "protein_coding"; transcript_name "itpr1b-210"; transcript_source "ensembl"; transcript_biotype "protein_coding"; protein_id "ENSDARP00000155915"; protein_version "1";	chr11	35977219	35977318
chr11	ensembl	CDS	35931453	35931632	gene_id "ENSDARG00000074149"; gene_version "5"; transcript_id "ENSDART00000191780"; transcript_version "1"; exon_number "26"; gene_name "itpr1b"; gene_source "ensembl_havana"; gene_biotype "protein_coding"; transcript_name "itpr1b-210"; transcript_source "ensembl"; transcript_biotype "protein_coding"; protein_id "ENSDARP00000155915"; protein_version "1";	chr11	35977219	35977318
chr11	ensembl	CDS	35928260	35928297	gene_id "ENSDARG00000074149"; gene_version "5"; transcript_id "ENSDART00000191780"; transcript_version "1"; exon_number "27"; gene_name "itpr1b"; gene_source "ensembl_havana"; gene_biotype "protein_coding"; transcript_name "itpr1b-210"; transcript_source "ensembl"; transcript_biotype "protein_coding"; protein_id "ENSDARP00000155915"; protein_version "1";	chr11	35977219	35977318
chr11	ensembl	CDS	36009833	36009924	gene_id "ENSDARG00000074149"; gene_version "5"; transcript_id "ENSDART00000192622"; transcript_version "1"; exon_number "1"; gene_name "itpr1b"; gene_source "ensembl_havana"; gene_biotype "protein_coding"; transcript_name "itpr1b-211"; transcript_source "ensembl"; transcript_biotype "protein_coding"; protein_id "ENSDARP00000149967"; protein_version "1";	chr11	35977219	35977318
chr11	ensembl	CDS	36009833	36009924	gene_id "ENSDARG00000074149"; gene_version "5"; transcript_id "ENSDART00000192622"; transcript_version "1"; exon_number "1"; gene_name "itpr1b"; gene_source "ensembl_havana"; gene_biotype "protein_coding"; transcript_name "itpr1b-211"; transcript_source "ensembl"; transcript_biotype "protein_coding"; protein_id "ENSDARP00000149967"; protein_version "1";	chr11	36019741	36019840
chr11	ensembl	start_codon	36009922	36009924	gene_id "ENSDARG00000074149"; gene_version "5"; transcript_id "ENSDART00000192622"; transcript_version "1"; exon_number "1"; gene_name "itpr1b"; gene_source "ensembl_havana"; gene_biotype "protein_coding"; transcript_name "itpr1b-211"; transcript_source "ensembl"; transcript_biotype "protein_coding";	chr11	35977219	35977318
chr11	ensembl	start_codon	36009922	36009924	gene_id "ENSDARG00000074149"; gene_version "5"; transcript_id "ENSDART00000192622"; transcript_version "1"; exon_number "1"; gene_name "itpr1b"; gene_source "ensembl_havana"; gene_biotype "protein_coding"; transcript_name "itpr1b-211"; transcript_source "ensembl"; transcript_biotype "protein_coding";	chr11	36019741	36019840
chr11	ensembl	CDS	35977294	35977380	gene_id "ENSDARG00000074149"; gene_version "5"; transcript_id "ENSDART00000192622"; transcript_version "1"; exon_number "4"; gene_name "itpr1b"; gene_source "ensembl_havana"; gene_biotype "protein_coding"; transcript_name "itpr1b-211"; transcript_source "ensembl"; transcript_biotype "protein_coding"; protein_id "ENSDARP00000149967"; protein_version "1";	chr11	35977219	35977318
chr11	ensembl	CDS	35977294	35977380	gene_id "ENSDARG00000074149"; gene_version "5"; transcript_id "ENSDART00000192622"; transcript_version "1"; exon_number "4"; gene_name "itpr1b"; gene_source "ensembl_havana"; gene_biotype "protein_coding"; transcript_name "itpr1b-211"; transcript_source "ensembl"; transcript_biotype "protein_coding"; protein_id "ENSDARP00000149967"; protein_version "1";	chr11	36019741	36019840
chr11	ensembl	CDS	35974940	35975098	gene_id "ENSDARG00000074149"; gene_version "5"; transcript_id "ENSDART00000192622"; transcript_version "1"; exon_number "5"; gene_name "itpr1b"; gene_source "ensembl_havana"; gene_biotype "protein_coding"; transcript_name "itpr1b-211"; transcript_source "ensembl"; transcript_biotype "protein_coding"; protein_id "ENSDARP00000149967"; protein_version "1";	chr11	35977219	35977318
chr11	ensembl	CDS	35974940	35975098	gene_id "ENSDARG00000074149"; gene_version "5"; transcript_id "ENSDART00000192622"; transcript_version "1"; exon_number "5"; gene_name "itpr1b"; gene_source "ensembl_havana"; gene_biotype "protein_coding"; transcript_name "itpr1b-211"; transcript_source "ensembl"; transcript_biotype "protein_coding"; protein_id "ENSDARP00000149967"; protein_version "1";	chr11	36019741	36019840
chr11	ensembl	CDS	35970832	35970930	gene_id "ENSDARG00000074149"; gene_version "5"; transcript_id "ENSDART00000192622"; transcript_version "1"; exon_number "6"; gene_name "itpr1b"; gene_source "ensembl_havana"; gene_biotype "protein_coding"; transcript_name "itpr1b-211"; transcript_source "ensembl"; transcript_biotype "protein_coding"; protein_id "ENSDARP00000149967"; protein_version "1";	chr11	35977219	35977318
chr11	ensembl	CDS	35970832	35970930	gene_id "ENSDARG00000074149"; gene_version "5"; transcript_id "ENSDART00000192622"; transcript_version "1"; exon_number "6"; gene_name "itpr1b"; gene_source "ensembl_havana"; gene_biotype "protein_coding"; transcript_name "itpr1b-211"; transcript_source "ensembl"; transcript_biotype "protein_coding"; protein_id "ENSDARP00000149967"; protein_version "1";	chr11	36019741	36019840
chr11	ensembl	CDS	35970180	35970263	gene_id "ENSDARG00000074149"; gene_version "5"; transcript_id "ENSDART00000192622"; transcript_version "1"; exon_number "7"; gene_name "itpr1b"; gene_source "ensembl_havana"; gene_biotype "protein_coding"; transcript_name "itpr1b-211"; transcript_source "ensembl"; transcript_biotype "protein_coding"; protein_id "ENSDARP00000149967"; protein_version "1";	chr11	35977219	35977318
chr11	ensembl	CDS	35970180	35970263	gene_id "ENSDARG00000074149"; gene_version "5"; transcript_id "ENSDART00000192622"; transcript_version "1"; exon_number "7"; gene_name "itpr1b"; gene_source "ensembl_havana"; gene_biotype "protein_coding"; transcript_name "itpr1b-211"; transcript_source "ensembl"; transcript_biotype "protein_coding"; protein_id "ENSDARP00000149967"; protein_version "1";	chr11	36019741	36019840
chr11	ensembl	CDS	35969957	35970103	gene_id "ENSDARG00000074149"; gene_version "5"; transcript_id "ENSDART00000192622"; transcript_version "1"; exon_number "8"; gene_name "itpr1b"; gene_source "ensembl_havana"; gene_biotype "protein_coding"; transcript_name "itpr1b-211"; transcript_source "ensembl"; transcript_biotype "protein_coding"; protein_id "ENSDARP00000149967"; protein_version "1";	chr11	35977219	35977318
chr11	ensembl	CDS	35969957	35970103	gene_id "ENSDARG00000074149"; gene_version "5"; transcript_id "ENSDART00000192622"; transcript_version "1"; exon_number "8"; gene_name "itpr1b"; gene_source "ensembl_havana"; gene_biotype "protein_coding"; transcript_name "itpr1b-211"; transcript_source "ensembl"; transcript_biotype "protein_coding"; protein_id "ENSDARP00000149967"; protein_version "1";	chr11	36019741	36019840
chr11	ensembl	CDS	35969238	35969333	gene_id "ENSDARG00000074149"; gene_version "5"; transcript_id "ENSDART00000192622"; transcript_version "1"; exon_number "9"; gene_name "itpr1b"; gene_source "ensembl_havana"; gene_biotype "protein_coding"; transcript_name "itpr1b-211"; transcript_source "ensembl"; transcript_biotype "protein_coding"; protein_id "ENSDARP00000149967"; protein_version "1";	chr11	35977219	35977318
chr11	ensembl	CDS	35965627	35965671	gene_id "ENSDARG00000074149"; gene_version "5"; transcript_id "ENSDART00000192622"; transcript_version "1"; exon_number "10"; gene_name "itpr1b"; gene_source "ensembl_havana"; gene_biotype "protein_coding"; transcript_name "itpr1b-211"; transcript_source "ensembl"; transcript_biotype "protein_coding"; protein_id "ENSDARP00000149967"; protein_version "1";	chr11	35977219	35977318
chr11	ensembl	CDS	35962325	35962461	gene_id "ENSDARG00000074149"; gene_version "5"; transcript_id "ENSDART00000192622"; transcript_version "1"; exon_number "11"; gene_name "itpr1b"; gene_source "ensembl_havana"; gene_biotype "protein_coding"; transcript_name "itpr1b-211"; transcript_source "ensembl"; transcript_biotype "protein_coding"; protein_id "ENSDARP00000149967"; protein_version "1";	chr11	35977219	35977318
chr11	ensembl	CDS	35945272	35945432	gene_id "ENSDARG00000074149"; gene_version "5"; transcript_id "ENSDART00000192622"; transcript_version "1"; exon_number "13"; gene_name "itpr1b"; gene_source "ensembl_havana"; gene_biotype "protein_coding"; transcript_name "itpr1b-211"; transcript_source "ensembl"; transcript_biotype "protein_coding"; protein_id "ENSDARP00000149967"; protein_version "1";	chr11	35977219	35977318
chr11	ensembl	CDS	35943242	35943400	gene_id "ENSDARG00000074149"; gene_version "5"; transcript_id "ENSDART00000192622"; transcript_version "1"; exon_number "15"; gene_name "itpr1b"; gene_source "ensembl_havana"; gene_biotype "protein_coding"; transcript_name "itpr1b-211"; transcript_source "ensembl"; transcript_biotype "protein_coding"; protein_id "ENSDARP00000149967"; protein_version "1";	chr11	35977219	35977318
chr11	ensembl	CDS	35940339	35940511	gene_id "ENSDARG00000074149"; gene_version "5"; transcript_id "ENSDART00000192622"; transcript_version "1"; exon_number "16"; gene_name "itpr1b"; gene_source "ensembl_havana"; gene_biotype "protein_coding"; transcript_name "itpr1b-211"; transcript_source "ensembl"; transcript_biotype "protein_coding"; protein_id "ENSDARP00000149967"; protein_version "1";	chr11	35977219	35977318
chr11	ensembl	CDS	35935030	35935175	gene_id "ENSDARG00000074149"; gene_version "5"; transcript_id "ENSDART00000192622"; transcript_version "1"; exon_number "21"; gene_name "itpr1b"; gene_source "ensembl_havana"; gene_biotype "protein_coding"; transcript_name "itpr1b-211"; transcript_source "ensembl"; transcript_biotype "protein_coding"; protein_id "ENSDARP00000149967"; protein_version "1";	chr11	35977219	35977318
chr11	ensembl	CDS	35934030	35934171	gene_id "ENSDARG00000074149"; gene_version "5"; transcript_id "ENSDART00000192622"; transcript_version "1"; exon_number "23"; gene_name "itpr1b"; gene_source "ensembl_havana"; gene_biotype "protein_coding"; transcript_name "itpr1b-211"; transcript_source "ensembl"; transcript_biotype "protein_coding"; protein_id "ENSDARP00000149967"; protein_version "1";	chr11	35977219	35977318
chr11	ensembl	CDS	35932195	35932353	gene_id "ENSDARG00000074149"; gene_version "5"; transcript_id "ENSDART00000192622"; transcript_version "1"; exon_number "25"; gene_name "itpr1b"; gene_source "ensembl_havana"; gene_biotype "protein_coding"; transcript_name "itpr1b-211"; transcript_source "ensembl"; transcript_biotype "protein_coding"; protein_id "ENSDARP00000149967"; protein_version "1";	chr11	35977219	35977318
chr11	ensembl	CDS	35931453	35931632	gene_id "ENSDARG00000074149"; gene_version "5"; transcript_id "ENSDART00000192622"; transcript_version "1"; exon_number "26"; gene_name "itpr1b"; gene_source "ensembl_havana"; gene_biotype "protein_coding"; transcript_name "itpr1b-211"; transcript_source "ensembl"; transcript_biotype "protein_coding"; protein_id "ENSDARP00000149967"; protein_version "1";	chr11	35977219	35977318
chr11	ensembl	CDS	35928260	35928297	gene_id "ENSDARG00000074149"; gene_version "5"; transcript_id "ENSDART00000192622"; transcript_version "1"; exon_number "27"; gene_name "itpr1b"; gene_source "ensembl_havana"; gene_biotype "protein_coding"; transcript_name "itpr1b-211"; transcript_source "ensembl"; transcript_biotype "protein_coding"; protein_id "ENSDARP00000149967"; protein_version "1";	chr11	35977219	35977318
chr11	ensembl	CDS	36009833	36009924	gene_id "ENSDARG00000074149"; gene_version "5"; transcript_id "ENSDART00000179911"; transcript_version "1"; exon_number "1"; gene_name "itpr1b"; gene_source "ensembl_havana"; gene_biotype "protein_coding"; transcript_name "itpr1b-203"; transcript_source "ensembl"; transcript_biotype "protein_coding"; protein_id "ENSDARP00000154606"; protein_version "1";	chr11	35977219	35977318
chr11	ensembl	CDS	36009833	36009924	gene_id "ENSDARG00000074149"; gene_version "5"; transcript_id "ENSDART00000179911"; transcript_version "1"; exon_number "1"; gene_name "itpr1b"; gene_source "ensembl_havana"; gene_biotype "protein_coding"; transcript_name "itpr1b-203"; transcript_source "ensembl"; transcript_biotype "protein_coding"; protein_id "ENSDARP00000154606"; protein_version "1";	chr11	36019741	36019840
chr11	ensembl	start_codon	36009922	36009924	gene_id "ENSDARG00000074149"; gene_version "5"; transcript_id "ENSDART00000179911"; transcript_version "1"; exon_number "1"; gene_name "itpr1b"; gene_source "ensembl_havana"; gene_biotype "protein_coding"; transcript_name "itpr1b-203"; transcript_source "ensembl"; transcript_biotype "protein_coding";	chr11	35977219	35977318
chr11	ensembl	start_codon	36009922	36009924	gene_id "ENSDARG00000074149"; gene_version "5"; transcript_id "ENSDART00000179911"; transcript_version "1"; exon_number "1"; gene_name "itpr1b"; gene_source "ensembl_havana"; gene_biotype "protein_coding"; transcript_name "itpr1b-203"; transcript_source "ensembl"; transcript_biotype "protein_coding";	chr11	36019741	36019840
chr11	ensembl	CDS	35977294	35977380	gene_id "ENSDARG00000074149"; gene_version "5"; transcript_id "ENSDART00000179911"; transcript_version "1"; exon_number "4"; gene_name "itpr1b"; gene_source "ensembl_havana"; gene_biotype "protein_coding"; transcript_name "itpr1b-203"; transcript_source "ensembl"; transcript_biotype "protein_coding"; protein_id "ENSDARP00000154606"; protein_version "1";	chr11	35977219	35977318
chr11	ensembl	CDS	35977294	35977380	gene_id "ENSDARG00000074149"; gene_version "5"; transcript_id "ENSDART00000179911"; transcript_version "1"; exon_number "4"; gene_name "itpr1b"; gene_source "ensembl_havana"; gene_biotype "protein_coding"; transcript_name "itpr1b-203"; transcript_source "ensembl"; transcript_biotype "protein_coding"; protein_id "ENSDARP00000154606"; protein_version "1";	chr11	36019741	36019840
chr11	ensembl	CDS	35974940	35975098	gene_id "ENSDARG00000074149"; gene_version "5"; transcript_id "ENSDART00000179911"; transcript_version "1"; exon_number "5"; gene_name "itpr1b"; gene_source "ensembl_havana"; gene_biotype "protein_coding"; transcript_name "itpr1b-203"; transcript_source "ensembl"; transcript_biotype "protein_coding"; protein_id "ENSDARP00000154606"; protein_version "1";	chr11	35977219	35977318
chr11	ensembl	CDS	35974940	35975098	gene_id "ENSDARG00000074149"; gene_version "5"; transcript_id "ENSDART00000179911"; transcript_version "1"; exon_number "5"; gene_name "itpr1b"; gene_source "ensembl_havana"; gene_biotype "protein_coding"; transcript_name "itpr1b-203"; transcript_source "ensembl"; transcript_biotype "protein_coding"; protein_id "ENSDARP00000154606"; protein_version "1";	chr11	36019741	36019840
chr11	ensembl	CDS	35970832	35970930	gene_id "ENSDARG00000074149"; gene_version "5"; transcript_id "ENSDART00000179911"; transcript_version "1"; exon_number "6"; gene_name "itpr1b"; gene_source "ensembl_havana"; gene_biotype "protein_coding"; transcript_name "itpr1b-203"; transcript_source "ensembl"; transcript_biotype "protein_coding"; protein_id "ENSDARP00000154606"; protein_version "1";	chr11	35977219	35977318
chr11	ensembl	CDS	35970832	35970930	gene_id "ENSDARG00000074149"; gene_version "5"; transcript_id "ENSDART00000179911"; transcript_version "1"; exon_number "6"; gene_name "itpr1b"; gene_source "ensembl_havana"; gene_biotype "protein_coding"; transcript_name "itpr1b-203"; transcript_source "ensembl"; transcript_biotype "protein_coding"; protein_id "ENSDARP00000154606"; protein_version "1";	chr11	36019741	36019840
chr11	ensembl	CDS	35970180	35970263	gene_id "ENSDARG00000074149"; gene_version "5"; transcript_id "ENSDART00000179911"; transcript_version "1"; exon_number "7"; gene_name "itpr1b"; gene_source "ensembl_havana"; gene_biotype "protein_coding"; transcript_name "itpr1b-203"; transcript_source "ensembl"; transcript_biotype "protein_coding"; protein_id "ENSDARP00000154606"; protein_version "1";	chr11	35977219	35977318
chr11	ensembl	CDS	35970180	35970263	gene_id "ENSDARG00000074149"; gene_version "5"; transcript_id "ENSDART00000179911"; transcript_version "1"; exon_number "7"; gene_name "itpr1b"; gene_source "ensembl_havana"; gene_biotype "protein_coding"; transcript_name "itpr1b-203"; transcript_source "ensembl"; transcript_biotype "protein_coding"; protein_id "ENSDARP00000154606"; protein_version "1";	chr11	36019741	36019840
chr11	ensembl	CDS	35969957	35970103	gene_id "ENSDARG00000074149"; gene_version "5"; transcript_id "ENSDART00000179911"; transcript_version "1"; exon_number "8"; gene_name "itpr1b"; gene_source "ensembl_havana"; gene_biotype "protein_coding"; transcript_name "itpr1b-203"; transcript_source "ensembl"; transcript_biotype "protein_coding"; protein_id "ENSDARP00000154606"; protein_version "1";	chr11	35977219	35977318
chr11	ensembl	CDS	35969957	35970103	gene_id "ENSDARG00000074149"; gene_version "5"; transcript_id "ENSDART00000179911"; transcript_version "1"; exon_number "8"; gene_name "itpr1b"; gene_source "ensembl_havana"; gene_biotype "protein_coding"; transcript_name "itpr1b-203"; transcript_source "ensembl"; transcript_biotype "protein_coding"; protein_id "ENSDARP00000154606"; protein_version "1";	chr11	36019741	36019840
chr11	ensembl	CDS	35969238	35969333	gene_id "ENSDARG00000074149"; gene_version "5"; transcript_id "ENSDART00000179911"; transcript_version "1"; exon_number "9"; gene_name "itpr1b"; gene_source "ensembl_havana"; gene_biotype "protein_coding"; transcript_name "itpr1b-203"; transcript_source "ensembl"; transcript_biotype "protein_coding"; protein_id "ENSDARP00000154606"; protein_version "1";	chr11	35977219	35977318
chr11	ensembl	CDS	35962325	35962479	gene_id "ENSDARG00000074149"; gene_version "5"; transcript_id "ENSDART00000179911"; transcript_version "1"; exon_number "10"; gene_name "itpr1b"; gene_source "ensembl_havana"; gene_biotype "protein_coding"; transcript_name "itpr1b-203"; transcript_source "ensembl"; transcript_biotype "protein_coding"; protein_id "ENSDARP00000154606"; protein_version "1";	chr11	35977219	35977318
chr11	ensembl	CDS	35945272	35945432	gene_id "ENSDARG00000074149"; gene_version "5"; transcript_id "ENSDART00000179911"; transcript_version "1"; exon_number "12"; gene_name "itpr1b"; gene_source "ensembl_havana"; gene_biotype "protein_coding"; transcript_name "itpr1b-203"; transcript_source "ensembl"; transcript_biotype "protein_coding"; protein_id "ENSDARP00000154606"; protein_version "1";	chr11	35977219	35977318
chr11	ensembl	CDS	35943242	35943400	gene_id "ENSDARG00000074149"; gene_version "5"; transcript_id "ENSDART00000179911"; transcript_version "1"; exon_number "14"; gene_name "itpr1b"; gene_source "ensembl_havana"; gene_biotype "protein_coding"; transcript_name "itpr1b-203"; transcript_source "ensembl"; transcript_biotype "protein_coding"; protein_id "ENSDARP00000154606"; protein_version "1";	chr11	35977219	35977318
chr11	ensembl	CDS	35940339	35940511	gene_id "ENSDARG00000074149"; gene_version "5"; transcript_id "ENSDART00000179911"; transcript_version "1"; exon_number "15"; gene_name "itpr1b"; gene_source "ensembl_havana"; gene_biotype "protein_coding"; transcript_name "itpr1b-203"; transcript_source "ensembl"; transcript_biotype "protein_coding"; protein_id "ENSDARP00000154606"; protein_version "1";	chr11	35977219	35977318
chr11	ensembl	CDS	35935030	35935175	gene_id "ENSDARG00000074149"; gene_version "5"; transcript_id "ENSDART00000179911"; transcript_version "1"; exon_number "20"; gene_name "itpr1b"; gene_source "ensembl_havana"; gene_biotype "protein_coding"; transcript_name "itpr1b-203"; transcript_source "ensembl"; transcript_biotype "protein_coding"; protein_id "ENSDARP00000154606"; protein_version "1";	chr11	35977219	35977318
chr11	ensembl	CDS	35934099	35934171	gene_id "ENSDARG00000074149"; gene_version "5"; transcript_id "ENSDART00000179911"; transcript_version "1"; exon_number "22"; gene_name "itpr1b"; gene_source "ensembl_havana"; gene_biotype "protein_coding"; transcript_name "itpr1b-203"; transcript_source "ensembl"; transcript_biotype "protein_coding"; protein_id "ENSDARP00000154606"; protein_version "1";	chr11	35977219	35977318
chr11	ensembl	CDS	35932195	35932356	gene_id "ENSDARG00000074149"; gene_version "5"; transcript_id "ENSDART00000179911"; transcript_version "1"; exon_number "25"; gene_name "itpr1b"; gene_source "ensembl_havana"; gene_biotype "protein_coding"; transcript_name "itpr1b-203"; transcript_source "ensembl"; transcript_biotype "protein_coding"; protein_id "ENSDARP00000154606"; protein_version "1";	chr11	35977219	35977318
chr11	ensembl	CDS	35931459	35931632	gene_id "ENSDARG00000074149"; gene_version "5"; transcript_id "ENSDART00000179911"; transcript_version "1"; exon_number "26"; gene_name "itpr1b"; gene_source "ensembl_havana"; gene_biotype "protein_coding"; transcript_name "itpr1b-203"; transcript_source "ensembl"; transcript_biotype "protein_coding"; protein_id "ENSDARP00000154606"; protein_version "1";	chr11	35977219	35977318
chr11	ensembl	CDS	35928260	35928297	gene_id "ENSDARG00000074149"; gene_version "5"; transcript_id "ENSDART00000179911"; transcript_version "1"; exon_number "27"; gene_name "itpr1b"; gene_source "ensembl_havana"; gene_biotype "protein_coding"; transcript_name "itpr1b-203"; transcript_source "ensembl"; transcript_biotype "protein_coding"; protein_id "ENSDARP00000154606"; protein_version "1";	chr11	35977219	35977318
chr11	ensembl	CDS	35974940	35975026	gene_id "ENSDARG00000074149"; gene_version "5"; transcript_id "ENSDART00000186219"; transcript_version "1"; exon_number "1"; gene_name "itpr1b"; gene_source "ensembl_havana"; gene_biotype "protein_coding"; transcript_name "itpr1b-204"; transcript_source "ensembl"; transcript_biotype "protein_coding"; protein_id "ENSDARP00000154446"; protein_version "1";	chr11	35977219	35977318
chr11	ensembl	CDS	35974940	35975026	gene_id "ENSDARG00000074149"; gene_version "5"; transcript_id "ENSDART00000186219"; transcript_version "1"; exon_number "1"; gene_name "itpr1b"; gene_source "ensembl_havana"; gene_biotype "protein_coding"; transcript_name "itpr1b-204"; transcript_source "ensembl"; transcript_biotype "protein_coding"; protein_id "ENSDARP00000154446"; protein_version "1";	chr11	36019741	36019840
chr11	ensembl	start_codon	35975024	35975026	gene_id "ENSDARG00000074149"; gene_version "5"; transcript_id "ENSDART00000186219"; transcript_version "1"; exon_number "1"; gene_name "itpr1b"; gene_source "ensembl_havana"; gene_biotype "protein_coding"; transcript_name "itpr1b-204"; transcript_source "ensembl"; transcript_biotype "protein_coding";	chr11	35977219	35977318
chr11	ensembl	start_codon	35975024	35975026	gene_id "ENSDARG00000074149"; gene_version "5"; transcript_id "ENSDART00000186219"; transcript_version "1"; exon_number "1"; gene_name "itpr1b"; gene_source "ensembl_havana"; gene_biotype "protein_coding"; transcript_name "itpr1b-204"; transcript_source "ensembl"; transcript_biotype "protein_coding";	chr11	36019741	36019840
chr11	ensembl	CDS	35970832	35970930	gene_id "ENSDARG00000074149"; gene_version "5"; transcript_id "ENSDART00000186219"; transcript_version "1"; exon_number "2"; gene_name "itpr1b"; gene_source "ensembl_havana"; gene_biotype "protein_coding"; transcript_name "itpr1b-204"; transcript_source "ensembl"; transcript_biotype "protein_coding"; protein_id "ENSDARP00000154446"; protein_version "1";	chr11	35977219	35977318
chr11	ensembl	CDS	35970832	35970930	gene_id "ENSDARG00000074149"; gene_version "5"; transcript_id "ENSDART00000186219"; transcript_version "1"; exon_number "2"; gene_name "itpr1b"; gene_source "ensembl_havana"; gene_biotype "protein_coding"; transcript_name "itpr1b-204"; transcript_source "ensembl"; transcript_biotype "protein_coding"; protein_id "ENSDARP00000154446"; protein_version "1";	chr11	36019741	36019840
chr11	ensembl	CDS	35970180	35970263	gene_id "ENSDARG00000074149"; gene_version "5"; transcript_id "ENSDART00000186219"; transcript_version "1"; exon_number "3"; gene_name "itpr1b"; gene_source "ensembl_havana"; gene_biotype "protein_coding"; transcript_name "itpr1b-204"; transcript_source "ensembl"; transcript_biotype "protein_coding"; protein_id "ENSDARP00000154446"; protein_version "1";	chr11	35977219	35977318
chr11	ensembl	CDS	35970180	35970263	gene_id "ENSDARG00000074149"; gene_version "5"; transcript_id "ENSDART00000186219"; transcript_version "1"; exon_number "3"; gene_name "itpr1b"; gene_source "ensembl_havana"; gene_biotype "protein_coding"; transcript_name "itpr1b-204"; transcript_source "ensembl"; transcript_biotype "protein_coding"; protein_id "ENSDARP00000154446"; protein_version "1";	chr11	36019741	36019840
chr11	ensembl	CDS	35969957	35970103	gene_id "ENSDARG00000074149"; gene_version "5"; transcript_id "ENSDART00000186219"; transcript_version "1"; exon_number "4"; gene_name "itpr1b"; gene_source "ensembl_havana"; gene_biotype "protein_coding"; transcript_name "itpr1b-204"; transcript_source "ensembl"; transcript_biotype "protein_coding"; protein_id "ENSDARP00000154446"; protein_version "1";	chr11	35977219	35977318
chr11	ensembl	CDS	35969957	35970103	gene_id "ENSDARG00000074149"; gene_version "5"; transcript_id "ENSDART00000186219"; transcript_version "1"; exon_number "4"; gene_name "itpr1b"; gene_source "ensembl_havana"; gene_biotype "protein_coding"; transcript_name "itpr1b-204"; transcript_source "ensembl"; transcript_biotype "protein_coding"; protein_id "ENSDARP00000154446"; protein_version "1";	chr11	36019741	36019840
chr11	ensembl	CDS	35969238	35969333	gene_id "ENSDARG00000074149"; gene_version "5"; transcript_id "ENSDART00000186219"; transcript_version "1"; exon_number "5"; gene_name "itpr1b"; gene_source "ensembl_havana"; gene_biotype "protein_coding"; transcript_name "itpr1b-204"; transcript_source "ensembl"; transcript_biotype "protein_coding"; protein_id "ENSDARP00000154446"; protein_version "1";	chr11	35977219	35977318
chr11	ensembl	CDS	35962325	35962479	gene_id "ENSDARG00000074149"; gene_version "5"; transcript_id "ENSDART00000186219"; transcript_version "1"; exon_number "6"; gene_name "itpr1b"; gene_source "ensembl_havana"; gene_biotype "protein_coding"; transcript_name "itpr1b-204"; transcript_source "ensembl"; transcript_biotype "protein_coding"; protein_id "ENSDARP00000154446"; protein_version "1";	chr11	35977219	35977318
chr11	ensembl	CDS	35945272	35945432	gene_id "ENSDARG00000074149"; gene_version "5"; transcript_id "ENSDART00000186219"; transcript_version "1"; exon_number "8"; gene_name "itpr1b"; gene_source "ensembl_havana"; gene_biotype "protein_coding"; transcript_name "itpr1b-204"; transcript_source "ensembl"; transcript_biotype "protein_coding"; protein_id "ENSDARP00000154446"; protein_version "1";	chr11	35977219	35977318
chr11	ensembl	CDS	35943242	35943400	gene_id "ENSDARG00000074149"; gene_version "5"; transcript_id "ENSDART00000186219"; transcript_version "1"; exon_number "10"; gene_name "itpr1b"; gene_source "ensembl_havana"; gene_biotype "protein_coding"; transcript_name "itpr1b-204"; transcript_source "ensembl"; transcript_biotype "protein_coding"; protein_id "ENSDARP00000154446"; protein_version "1";	chr11	35977219	35977318
chr11	ensembl	CDS	35940339	35940511	gene_id "ENSDARG00000074149"; gene_version "5"; transcript_id "ENSDART00000186219"; transcript_version "1"; exon_number "11"; gene_name "itpr1b"; gene_source "ensembl_havana"; gene_biotype "protein_coding"; transcript_name "itpr1b-204"; transcript_source "ensembl"; transcript_biotype "protein_coding"; protein_id "ENSDARP00000154446"; protein_version "1";	chr11	35977219	35977318
chr11	ensembl	stop_codon	35935660	35935662	gene_id "ENSDARG00000074149"; gene_version "5"; transcript_id "ENSDART00000186219"; transcript_version "1"; exon_number "14"; gene_name "itpr1b"; gene_source "ensembl_havana"; gene_biotype "protein_coding"; transcript_name "itpr1b-204"; transcript_source "ensembl"; transcript_biotype "protein_coding";	chr11	35977219	35977318
chr11	ensembl_havana	CDS	36040359	36040454	gene_id "ENSDARG00000074836"; gene_version "3"; transcript_id "ENSDART00000112684"; transcript_version "3"; exon_number "1"; gene_name "setmar"; gene_source "ensembl_havana"; gene_biotype "protein_coding"; transcript_name "setmar-201"; transcript_source "ensembl_havana"; transcript_biotype "protein_coding"; protein_id "ENSDARP00000101881"; protein_version "1";	chr11	36019741	36019840
chr11	ensembl_havana	start_codon	36040452	36040454	gene_id "ENSDARG00000074836"; gene_version "3"; transcript_id "ENSDART00000112684"; transcript_version "3"; exon_number "1"; gene_name "setmar"; gene_source "ensembl_havana"; gene_biotype "protein_coding"; transcript_name "setmar-201"; transcript_source "ensembl_havana"; transcript_biotype "protein_coding";	chr11	36019741	36019840
chr11	ensembl_havana	CDS	36037101	36037883	gene_id "ENSDARG00000074836"; gene_version "3"; transcript_id "ENSDART00000112684"; transcript_version "3"; exon_number "2"; gene_name "setmar"; gene_source "ensembl_havana"; gene_biotype "protein_coding"; transcript_name "setmar-201"; transcript_source "ensembl_havana"; transcript_biotype "protein_coding"; protein_id "ENSDARP00000101881"; protein_version "1";	chr11	36019741	36019840
chr11	ensembl_havana	stop_codon	36037098	36037100	gene_id "ENSDARG00000074836"; gene_version "3"; transcript_id "ENSDART00000112684"; transcript_version "3"; exon_number "2"; gene_name "setmar"; gene_source "ensembl_havana"; gene_biotype "protein_coding"; transcript_name "setmar-201"; transcript_source "ensembl_havana"; transcript_biotype "protein_coding";	chr11	36019741	36019840
chr11	ensembl	CDS	36046339	36046456	gene_id "ENSDARG00000041974"; gene_version "7"; transcript_id "ENSDART00000184229"; transcript_version "1"; exon_number "1"; gene_name "brk1"; gene_source "ensembl_havana"; gene_biotype "protein_coding"; transcript_name "brk1-203"; transcript_source "ensembl"; transcript_biotype "protein_coding"; protein_id "ENSDARP00000152289"; protein_version "1";	chr11	36019741	36019840
chr11	ensembl	start_codon	36046454	36046456	gene_id "ENSDARG00000041974"; gene_version "7"; transcript_id "ENSDART00000184229"; transcript_version "1"; exon_number "1"; gene_name "brk1"; gene_source "ensembl_havana"; gene_biotype "protein_coding"; transcript_name "brk1-203"; transcript_source "ensembl"; transcript_biotype "protein_coding";	chr11	36019741	36019840
chr11	ensembl	CDS	36043009	36043032	gene_id "ENSDARG00000041974"; gene_version "7"; transcript_id "ENSDART00000184229"; transcript_version "1"; exon_number "3"; gene_name "brk1"; gene_source "ensembl_havana"; gene_biotype "protein_coding"; transcript_name "brk1-203"; transcript_source "ensembl"; transcript_biotype "protein_coding"; protein_id "ENSDARP00000152289"; protein_version "1";	chr11	36019741	36019840
chr11	ensembl	stop_codon	36043006	36043008	gene_id "ENSDARG00000041974"; gene_version "7"; transcript_id "ENSDART00000184229"; transcript_version "1"; exon_number "3"; gene_name "brk1"; gene_source "ensembl_havana"; gene_biotype "protein_coding"; transcript_name "brk1-203"; transcript_source "ensembl"; transcript_biotype "protein_coding";	chr11	36019741	36019840
chr11	ensembl_havana	CDS	36046339	36046456	gene_id "ENSDARG00000041974"; gene_version "7"; transcript_id "ENSDART00000124935"; transcript_version "3"; exon_number "3"; gene_name "brk1"; gene_source "ensembl_havana"; gene_biotype "protein_coding"; transcript_name "brk1-202"; transcript_source "ensembl_havana"; transcript_biotype "protein_coding"; protein_id "ENSDARP00000112352"; protein_version "2";	chr11	36019741	36019840
chr11	ensembl_havana	start_codon	36046454	36046456	gene_id "ENSDARG00000041974"; gene_version "7"; transcript_id "ENSDART00000124935"; transcript_version "3"; exon_number "3"; gene_name "brk1"; gene_source "ensembl_havana"; gene_biotype "protein_coding"; transcript_name "brk1-202"; transcript_source "ensembl_havana"; transcript_biotype "protein_coding";	chr11	36019741	36019840
chr11	ensembl_havana	CDS	36043009	36043032	gene_id "ENSDARG00000041974"; gene_version "7"; transcript_id "ENSDART00000124935"; transcript_version "3"; exon_number "5"; gene_name "brk1"; gene_source "ensembl_havana"; gene_biotype "protein_coding"; transcript_name "brk1-202"; transcript_source "ensembl_havana"; transcript_biotype "protein_coding"; protein_id "ENSDARP00000112352"; protein_version "2";	chr11	36019741	36019840
chr11	ensembl_havana	stop_codon	36043006	36043008	gene_id "ENSDARG00000041974"; gene_version "7"; transcript_id "ENSDART00000124935"; transcript_version "3"; exon_number "5"; gene_name "brk1"; gene_source "ensembl_havana"; gene_biotype "protein_coding"; transcript_name "brk1-202"; transcript_source "ensembl_havana"; transcript_biotype "protein_coding";	chr11	36019741	36019840
chr11	ensembl_havana	CDS	36046339	36046456	gene_id "ENSDARG00000041974"; gene_version "7"; transcript_id "ENSDART00000061520"; transcript_version "6"; exon_number "1"; gene_name "brk1"; gene_source "ensembl_havana"; gene_biotype "protein_coding"; transcript_name "brk1-201"; transcript_source "ensembl_havana"; transcript_biotype "protein_coding"; protein_id "ENSDARP00000061519"; protein_version "5";	chr11	36019741	36019840
chr11	ensembl_havana	start_codon	36046454	36046456	gene_id "ENSDARG00000041974"; gene_version "7"; transcript_id "ENSDART00000061520"; transcript_version "6"; exon_number "1"; gene_name "brk1"; gene_source "ensembl_havana"; gene_biotype "protein_coding"; transcript_name "brk1-201"; transcript_source "ensembl_havana"; transcript_biotype "protein_coding";	chr11	36019741	36019840
chr11	ensembl_havana	stop_codon	36043069	36043071	gene_id "ENSDARG00000041974"; gene_version "7"; transcript_id "ENSDART00000061520"; transcript_version "6"; exon_number "2"; gene_name "brk1"; gene_source "ensembl_havana"; gene_biotype "protein_coding"; transcript_name "brk1-201"; transcript_source "ensembl_havana"; transcript_biotype "protein_coding";	chr11	36019741	36019840
chr11	ensembl_havana	CDS	36050650	36050874	gene_id "ENSDARG00000018146"; gene_version "8"; transcript_id "ENSDART00000025033"; transcript_version "8"; exon_number "1"; gene_name "gpx1a"; gene_source "ensembl_havana"; gene_biotype "protein_coding"; transcript_name "gpx1a-201"; transcript_source "ensembl_havana"; transcript_biotype "protein_coding"; protein_id "ENSDARP00000020656"; protein_version "8"; tag "seleno";	chr11	36019741	36019840
chr11	ensembl_havana	start_codon	36050872	36050874	gene_id "ENSDARG00000018146"; gene_version "8"; transcript_id "ENSDART00000025033"; transcript_version "8"; exon_number "1"; gene_name "gpx1a"; gene_source "ensembl_havana"; gene_biotype "protein_coding"; transcript_name "gpx1a-201"; transcript_source "ensembl_havana"; transcript_biotype "protein_coding"; tag "seleno";	chr11	36019741	36019840
chr11	ensembl_havana	CDS	36048870	36049217	gene_id "ENSDARG00000018146"; gene_version "8"; transcript_id "ENSDART00000025033"; transcript_version "8"; exon_number "2"; gene_name "gpx1a"; gene_source "ensembl_havana"; gene_biotype "protein_coding"; transcript_name "gpx1a-201"; transcript_source "ensembl_havana"; transcript_biotype "protein_coding"; protein_id "ENSDARP00000020656"; protein_version "8"; tag "seleno";	chr11	36019741	36019840
chr11	ensembl_havana	stop_codon	36048867	36048869	gene_id "ENSDARG00000018146"; gene_version "8"; transcript_id "ENSDART00000025033"; transcript_version "8"; exon_number "2"; gene_name "gpx1a"; gene_source "ensembl_havana"; gene_biotype "protein_coding"; transcript_name "gpx1a-201"; transcript_source "ensembl_havana"; transcript_biotype "protein_coding"; tag "seleno";	chr11	36019741	36019840
chr11	havana	CDS	36050650	36050727	gene_id "ENSDARG00000018146"; gene_version "8"; transcript_id "ENSDART00000138609"; transcript_version "2"; exon_number "3"; gene_name "gpx1a"; gene_source "ensembl_havana"; gene_biotype "protein_coding"; transcript_name "gpx1a-202"; transcript_source "havana"; transcript_biotype "protein_coding"; protein_id "ENSDARP00000112679"; protein_version "1"; tag "cds_end_NF"; tag "mRNA_end_NF";	chr11	36019741	36019840
chr11	havana	start_codon	36050725	36050727	gene_id "ENSDARG00000018146"; gene_version "8"; transcript_id "ENSDART00000138609"; transcript_version "2"; exon_number "3"; gene_name "gpx1a"; gene_source "ensembl_havana"; gene_biotype "protein_coding"; transcript_name "gpx1a-202"; transcript_source "havana"; transcript_biotype "protein_coding"; tag "cds_end_NF"; tag "mRNA_end_NF";	chr11	36019741	36019840
chr11	havana	CDS	36048886	36049217	gene_id "ENSDARG00000018146"; gene_version "8"; transcript_id "ENSDART00000138609"; transcript_version "2"; exon_number "4"; gene_name "gpx1a"; gene_source "ensembl_havana"; gene_biotype "protein_coding"; transcript_name "gpx1a-202"; transcript_source "havana"; transcript_biotype "protein_coding"; protein_id "ENSDARP00000112679"; protein_version "1"; tag "cds_end_NF"; tag "mRNA_end_NF";	chr11	36019741	36019840
chr11	ensembl	CDS	36414761	36415261	gene_id "ENSDARG00000055295"; gene_version "4"; transcript_id "ENSDART00000182098"; transcript_version "1"; exon_number "4"; gene_name "cyb561d1"; gene_source "ensembl_havana"; gene_biotype "protein_coding"; transcript_name "cyb561d1-202"; transcript_source "ensembl"; transcript_biotype "protein_coding"; protein_id "ENSDARP00000154871"; protein_version "1";	chr11	36460821	36460920
chr11	ensembl	stop_codon	36415262	36415264	gene_id "ENSDARG00000055295"; gene_version "4"; transcript_id "ENSDART00000182098"; transcript_version "1"; exon_number "4"; gene_name "cyb561d1"; gene_source "ensembl_havana"; gene_biotype "protein_coding"; transcript_name "cyb561d1-202"; transcript_source "ensembl"; transcript_biotype "protein_coding";	chr11	36460821	36460920
chr11	ensembl_havana	CDS	36414761	36415261	gene_id "ENSDARG00000055295"; gene_version "4"; transcript_id "ENSDART00000077641"; transcript_version "4"; exon_number "3"; gene_name "cyb561d1"; gene_source "ensembl_havana"; gene_biotype "protein_coding"; transcript_name "cyb561d1-201"; transcript_source "ensembl_havana"; transcript_biotype "protein_coding"; protein_id "ENSDARP00000072107"; protein_version "3";	chr11	36460821	36460920
chr11	ensembl_havana	stop_codon	36415262	36415264	gene_id "ENSDARG00000055295"; gene_version "4"; transcript_id "ENSDART00000077641"; transcript_version "4"; exon_number "3"; gene_name "cyb561d1"; gene_source "ensembl_havana"; gene_biotype "protein_coding"; transcript_name "cyb561d1-201"; transcript_source "ensembl_havana"; transcript_biotype "protein_coding";	chr11	36460821	36460920
chr11	havana	CDS	36446157	36446592	gene_id "ENSDARG00000091762"; gene_version "4"; transcript_id "ENSDART00000128889"; transcript_version "3"; exon_number "2"; gene_name "zbtb40"; gene_source "ensembl_havana"; gene_biotype "protein_coding"; transcript_name "zbtb40-201"; transcript_source "havana"; transcript_biotype "protein_coding"; protein_id "ENSDARP00000105010"; protein_version "2";	chr11	36460821	36460920
chr11	havana	start_codon	36446590	36446592	gene_id "ENSDARG00000091762"; gene_version "4"; transcript_id "ENSDART00000128889"; transcript_version "3"; exon_number "2"; gene_name "zbtb40"; gene_source "ensembl_havana"; gene_biotype "protein_coding"; transcript_name "zbtb40-201"; transcript_source "havana"; transcript_biotype "protein_coding";	chr11	36460821	36460920
chr11	havana	CDS	36443272	36443446	gene_id "ENSDARG00000091762"; gene_version "4"; transcript_id "ENSDART00000128889"; transcript_version "3"; exon_number "4"; gene_name "zbtb40"; gene_source "ensembl_havana"; gene_biotype "protein_coding"; transcript_name "zbtb40-201"; transcript_source "havana"; transcript_biotype "protein_coding"; protein_id "ENSDARP00000105010"; protein_version "2";	chr11	36460821	36460920
chr11	havana	CDS	36440530	36440701	gene_id "ENSDARG00000091762"; gene_version "4"; transcript_id "ENSDART00000128889"; transcript_version "3"; exon_number "6"; gene_name "zbtb40"; gene_source "ensembl_havana"; gene_biotype "protein_coding"; transcript_name "zbtb40-201"; transcript_source "havana"; transcript_biotype "protein_coding"; protein_id "ENSDARP00000105010"; protein_version "2";	chr11	36460821	36460920
chr11	havana	CDS	36437581	36437776	gene_id "ENSDARG00000091762"; gene_version "4"; transcript_id "ENSDART00000128889"; transcript_version "3"; exon_number "8"; gene_name "zbtb40"; gene_source "ensembl_havana"; gene_biotype "protein_coding"; transcript_name "zbtb40-201"; transcript_source "havana"; transcript_biotype "protein_coding"; protein_id "ENSDARP00000105010"; protein_version "2";	chr11	36460821	36460920
chr11	havana	CDS	36434619	36434778	gene_id "ENSDARG00000091762"; gene_version "4"; transcript_id "ENSDART00000128889"; transcript_version "3"; exon_number "10"; gene_name "zbtb40"; gene_source "ensembl_havana"; gene_biotype "protein_coding"; transcript_name "zbtb40-201"; transcript_source "havana"; transcript_biotype "protein_coding"; protein_id "ENSDARP00000105010"; protein_version "2";	chr11	36460821	36460920
chr11	havana	CDS	36427705	36427864	gene_id "ENSDARG00000091762"; gene_version "4"; transcript_id "ENSDART00000128889"; transcript_version "3"; exon_number "15"; gene_name "zbtb40"; gene_source "ensembl_havana"; gene_biotype "protein_coding"; transcript_name "zbtb40-201"; transcript_source "havana"; transcript_biotype "protein_coding"; protein_id "ENSDARP00000105010"; protein_version "2";	chr11	36460821	36460920
chr11	havana	CDS	36422318	36422515	gene_id "ENSDARG00000091762"; gene_version "4"; transcript_id "ENSDART00000128889"; transcript_version "3"; exon_number "17"; gene_name "zbtb40"; gene_source "ensembl_havana"; gene_biotype "protein_coding"; transcript_name "zbtb40-201"; transcript_source "havana"; transcript_biotype "protein_coding"; protein_id "ENSDARP00000105010"; protein_version "2";	chr11	36460821	36460920
chr11	havana	stop_codon	36422315	36422317	gene_id "ENSDARG00000091762"; gene_version "4"; transcript_id "ENSDART00000128889"; transcript_version "3"; exon_number "17"; gene_name "zbtb40"; gene_source "ensembl_havana"; gene_biotype "protein_coding"; transcript_name "zbtb40-201"; transcript_source "havana"; transcript_biotype "protein_coding";	chr11	36460821	36460920
chr11	ensembl	CDS	36446157	36446592	gene_id "ENSDARG00000091762"; gene_version "4"; transcript_id "ENSDART00000179025"; transcript_version "2"; exon_number "1"; gene_name "zbtb40"; gene_source "ensembl_havana"; gene_biotype "protein_coding"; transcript_name "zbtb40-202"; transcript_source "ensembl"; transcript_biotype "protein_coding"; protein_id "ENSDARP00000144208"; protein_version "1";	chr11	36460821	36460920
chr11	ensembl	start_codon	36446590	36446592	gene_id "ENSDARG00000091762"; gene_version "4"; transcript_id "ENSDART00000179025"; transcript_version "2"; exon_number "1"; gene_name "zbtb40"; gene_source "ensembl_havana"; gene_biotype "protein_coding"; transcript_name "zbtb40-202"; transcript_source "ensembl"; transcript_biotype "protein_coding";	chr11	36460821	36460920
chr11	ensembl	CDS	36443272	36443446	gene_id "ENSDARG00000091762"; gene_version "4"; transcript_id "ENSDART00000179025"; transcript_version "2"; exon_number "3"; gene_name "zbtb40"; gene_source "ensembl_havana"; gene_biotype "protein_coding"; transcript_name "zbtb40-202"; transcript_source "ensembl"; transcript_biotype "protein_coding"; protein_id "ENSDARP00000144208"; protein_version "1";	chr11	36460821	36460920
chr11	ensembl	CDS	36440530	36440701	gene_id "ENSDARG00000091762"; gene_version "4"; transcript_id "ENSDART00000179025"; transcript_version "2"; exon_number "5"; gene_name "zbtb40"; gene_source "ensembl_havana"; gene_biotype "protein_coding"; transcript_name "zbtb40-202"; transcript_source "ensembl"; transcript_biotype "protein_coding"; protein_id "ENSDARP00000144208"; protein_version "1";	chr11	36460821	36460920
chr11	ensembl	CDS	36437581	36437776	gene_id "ENSDARG00000091762"; gene_version "4"; transcript_id "ENSDART00000179025"; transcript_version "2"; exon_number "7"; gene_name "zbtb40"; gene_source "ensembl_havana"; gene_biotype "protein_coding"; transcript_name "zbtb40-202"; transcript_source "ensembl"; transcript_biotype "protein_coding"; protein_id "ENSDARP00000144208"; protein_version "1";	chr11	36460821	36460920
chr11	ensembl	CDS	36434619	36434778	gene_id "ENSDARG00000091762"; gene_version "4"; transcript_id "ENSDART00000179025"; transcript_version "2"; exon_number "9"; gene_name "zbtb40"; gene_source "ensembl_havana"; gene_biotype "protein_coding"; transcript_name "zbtb40-202"; transcript_source "ensembl"; transcript_biotype "protein_coding"; protein_id "ENSDARP00000144208"; protein_version "1";	chr11	36460821	36460920
chr11	ensembl	CDS	36427705	36427864	gene_id "ENSDARG00000091762"; gene_version "4"; transcript_id "ENSDART00000179025"; transcript_version "2"; exon_number "14"; gene_name "zbtb40"; gene_source "ensembl_havana"; gene_biotype "protein_coding"; transcript_name "zbtb40-202"; transcript_source "ensembl"; transcript_biotype "protein_coding"; protein_id "ENSDARP00000144208"; protein_version "1";	chr11	36460821	36460920
chr11	ensembl	CDS	36422318	36422515	gene_id "ENSDARG00000091762"; gene_version "4"; transcript_id "ENSDART00000179025"; transcript_version "2"; exon_number "16"; gene_name "zbtb40"; gene_source "ensembl_havana"; gene_biotype "protein_coding"; transcript_name "zbtb40-202"; transcript_source "ensembl"; transcript_biotype "protein_coding"; protein_id "ENSDARP00000144208"; protein_version "1";	chr11	36460821	36460920
chr11	ensembl	stop_codon	36422315	36422317	gene_id "ENSDARG00000091762"; gene_version "4"; transcript_id "ENSDART00000179025"; transcript_version "2"; exon_number "16"; gene_name "zbtb40"; gene_source "ensembl_havana"; gene_biotype "protein_coding"; transcript_name "zbtb40-202"; transcript_source "ensembl"; transcript_biotype "protein_coding";	chr11	36460821	36460920
chr11	ensembl	CDS	36474170	36474438	gene_id "ENSDARG00000090301"; gene_version "3"; transcript_id "ENSDART00000123591"; transcript_version "3"; exon_number "1"; gene_name "usp48"; gene_source "ensembl_havana"; gene_biotype "protein_coding"; transcript_name "usp48-201"; transcript_source "ensembl"; transcript_biotype "protein_coding"; protein_id "ENSDARP00000111894"; protein_version "2";	chr11	36460821	36460920
chr11	ensembl	start_codon	36474436	36474438	gene_id "ENSDARG00000090301"; gene_version "3"; transcript_id "ENSDART00000123591"; transcript_version "3"; exon_number "1"; gene_name "usp48"; gene_source "ensembl_havana"; gene_biotype "protein_coding"; transcript_name "usp48-201"; transcript_source "ensembl"; transcript_biotype "protein_coding";	chr11	36460821	36460920
chr11	ensembl	CDS	36472271	36472412	gene_id "ENSDARG00000090301"; gene_version "3"; transcript_id "ENSDART00000123591"; transcript_version "3"; exon_number "3"; gene_name "usp48"; gene_source "ensembl_havana"; gene_biotype "protein_coding"; transcript_name "usp48-201"; transcript_source "ensembl"; transcript_biotype "protein_coding"; protein_id "ENSDARP00000111894"; protein_version "2";	chr11	36460821	36460920
chr11	ensembl	CDS	36471623	36471747	gene_id "ENSDARG00000090301"; gene_version "3"; transcript_id "ENSDART00000123591"; transcript_version "3"; exon_number "5"; gene_name "usp48"; gene_source "ensembl_havana"; gene_biotype "protein_coding"; transcript_name "usp48-201"; transcript_source "ensembl"; transcript_biotype "protein_coding"; protein_id "ENSDARP00000111894"; protein_version "2";	chr11	36460821	36460920
chr11	ensembl	CDS	36470640	36470773	gene_id "ENSDARG00000090301"; gene_version "3"; transcript_id "ENSDART00000123591"; transcript_version "3"; exon_number "7"; gene_name "usp48"; gene_source "ensembl_havana"; gene_biotype "protein_coding"; transcript_name "usp48-201"; transcript_source "ensembl"; transcript_biotype "protein_coding"; protein_id "ENSDARP00000111894"; protein_version "2";	chr11	36460821	36460920
chr11	ensembl	CDS	36461135	36461257	gene_id "ENSDARG00000090301"; gene_version "3"; transcript_id "ENSDART00000123591"; transcript_version "3"; exon_number "17"; gene_name "usp48"; gene_source "ensembl_havana"; gene_biotype "protein_coding"; transcript_name "usp48-201"; transcript_source "ensembl"; transcript_biotype "protein_coding"; protein_id "ENSDARP00000111894"; protein_version "2";	chr11	36460821	36460920
chr11	ensembl	CDS	36460986	36461047	gene_id "ENSDARG00000090301"; gene_version "3"; transcript_id "ENSDART00000123591"; transcript_version "3"; exon_number "18"; gene_name "usp48"; gene_source "ensembl_havana"; gene_biotype "protein_coding"; transcript_name "usp48-201"; transcript_source "ensembl"; transcript_biotype "protein_coding"; protein_id "ENSDARP00000111894"; protein_version "2";	chr11	36460821	36460920
chr11	ensembl	CDS	36457772	36457876	gene_id "ENSDARG00000090301"; gene_version "3"; transcript_id "ENSDART00000123591"; transcript_version "3"; exon_number "22"; gene_name "usp48"; gene_source "ensembl_havana"; gene_biotype "protein_coding"; transcript_name "usp48-201"; transcript_source "ensembl"; transcript_biotype "protein_coding"; protein_id "ENSDARP00000111894"; protein_version "2";	chr11	36460821	36460920
chr11	ensembl	CDS	36455990	36456163	gene_id "ENSDARG00000090301"; gene_version "3"; transcript_id "ENSDART00000123591"; transcript_version "3"; exon_number "23"; gene_name "usp48"; gene_source "ensembl_havana"; gene_biotype "protein_coding"; transcript_name "usp48-201"; transcript_source "ensembl"; transcript_biotype "protein_coding"; protein_id "ENSDARP00000111894"; protein_version "2";	chr11	36460821	36460920
chr11	ensembl	CDS	36455786	36455911	gene_id "ENSDARG00000090301"; gene_version "3"; transcript_id "ENSDART00000123591"; transcript_version "3"; exon_number "24"; gene_name "usp48"; gene_source "ensembl_havana"; gene_biotype "protein_coding"; transcript_name "usp48-201"; transcript_source "ensembl"; transcript_biotype "protein_coding"; protein_id "ENSDARP00000111894"; protein_version "2";	chr11	36460821	36460920
chr11	ensembl	CDS	36454835	36454883	gene_id "ENSDARG00000090301"; gene_version "3"; transcript_id "ENSDART00000123591"; transcript_version "3"; exon_number "25"; gene_name "usp48"; gene_source "ensembl_havana"; gene_biotype "protein_coding"; transcript_name "usp48-201"; transcript_source "ensembl"; transcript_biotype "protein_coding"; protein_id "ENSDARP00000111894"; protein_version "2";	chr11	36460821	36460920
chr11	ensembl	stop_codon	36452978	36452980	gene_id "ENSDARG00000090301"; gene_version "3"; transcript_id "ENSDART00000123591"; transcript_version "3"; exon_number "27"; gene_name "usp48"; gene_source "ensembl_havana"; gene_biotype "protein_coding"; transcript_name "usp48-201"; transcript_source "ensembl"; transcript_biotype "protein_coding";	chr11	36460821	36460920
chr11	havana	CDS	36474170	36474303	gene_id "ENSDARG00000090301"; gene_version "3"; transcript_id "ENSDART00000165203"; transcript_version "2"; exon_number "2"; gene_name "usp48"; gene_source "ensembl_havana"; gene_biotype "protein_coding"; transcript_name "usp48-202"; transcript_source "havana"; transcript_biotype "protein_coding"; protein_id "ENSDARP00000130019"; protein_version "1";	chr11	36460821	36460920
chr11	havana	start_codon	36474301	36474303	gene_id "ENSDARG00000090301"; gene_version "3"; transcript_id "ENSDART00000165203"; transcript_version "2"; exon_number "2"; gene_name "usp48"; gene_source "ensembl_havana"; gene_biotype "protein_coding"; transcript_name "usp48-202"; transcript_source "havana"; transcript_biotype "protein_coding";	chr11	36460821	36460920
chr11	havana	CDS	36472271	36472412	gene_id "ENSDARG00000090301"; gene_version "3"; transcript_id "ENSDART00000165203"; transcript_version "2"; exon_number "4"; gene_name "usp48"; gene_source "ensembl_havana"; gene_biotype "protein_coding"; transcript_name "usp48-202"; transcript_source "havana"; transcript_biotype "protein_coding"; protein_id "ENSDARP00000130019"; protein_version "1";	chr11	36460821	36460920
chr11	havana	CDS	36471623	36471747	gene_id "ENSDARG00000090301"; gene_version "3"; transcript_id "ENSDART00000165203"; transcript_version "2"; exon_number "6"; gene_name "usp48"; gene_source "ensembl_havana"; gene_biotype "protein_coding"; transcript_name "usp48-202"; transcript_source "havana"; transcript_biotype "protein_coding"; protein_id "ENSDARP00000130019"; protein_version "1";	chr11	36460821	36460920
chr11	havana	CDS	36470640	36470773	gene_id "ENSDARG00000090301"; gene_version "3"; transcript_id "ENSDART00000165203"; transcript_version "2"; exon_number "8"; gene_name "usp48"; gene_source "ensembl_havana"; gene_biotype "protein_coding"; transcript_name "usp48-202"; transcript_source "havana"; transcript_biotype "protein_coding"; protein_id "ENSDARP00000130019"; protein_version "1";	chr11	36460821	36460920
chr11	havana	CDS	36461135	36461257	gene_id "ENSDARG00000090301"; gene_version "3"; transcript_id "ENSDART00000165203"; transcript_version "2"; exon_number "18"; gene_name "usp48"; gene_source "ensembl_havana"; gene_biotype "protein_coding"; transcript_name "usp48-202"; transcript_source "havana"; transcript_biotype "protein_coding"; protein_id "ENSDARP00000130019"; protein_version "1";	chr11	36460821	36460920
chr11	havana	CDS	36460986	36461047	gene_id "ENSDARG00000090301"; gene_version "3"; transcript_id "ENSDART00000165203"; transcript_version "2"; exon_number "19"; gene_name "usp48"; gene_source "ensembl_havana"; gene_biotype "protein_coding"; transcript_name "usp48-202"; transcript_source "havana"; transcript_biotype "protein_coding"; protein_id "ENSDARP00000130019"; protein_version "1";	chr11	36460821	36460920
chr11	havana	CDS	36457772	36457876	gene_id "ENSDARG00000090301"; gene_version "3"; transcript_id "ENSDART00000165203"; transcript_version "2"; exon_number "23"; gene_name "usp48"; gene_source "ensembl_havana"; gene_biotype "protein_coding"; transcript_name "usp48-202"; transcript_source "havana"; transcript_biotype "protein_coding"; protein_id "ENSDARP00000130019"; protein_version "1";	chr11	36460821	36460920
chr11	havana	CDS	36455990	36456163	gene_id "ENSDARG00000090301"; gene_version "3"; transcript_id "ENSDART00000165203"; transcript_version "2"; exon_number "24"; gene_name "usp48"; gene_source "ensembl_havana"; gene_biotype "protein_coding"; transcript_name "usp48-202"; transcript_source "havana"; transcript_biotype "protein_coding"; protein_id "ENSDARP00000130019"; protein_version "1";	chr11	36460821	36460920
chr11	havana	CDS	36455786	36455911	gene_id "ENSDARG00000090301"; gene_version "3"; transcript_id "ENSDART00000165203"; transcript_version "2"; exon_number "25"; gene_name "usp48"; gene_source "ensembl_havana"; gene_biotype "protein_coding"; transcript_name "usp48-202"; transcript_source "havana"; transcript_biotype "protein_coding"; protein_id "ENSDARP00000130019"; protein_version "1";	chr11	36460821	36460920
chr11	havana	CDS	36454835	36454883	gene_id "ENSDARG00000090301"; gene_version "3"; transcript_id "ENSDART00000165203"; transcript_version "2"; exon_number "26"; gene_name "usp48"; gene_source "ensembl_havana"; gene_biotype "protein_coding"; transcript_name "usp48-202"; transcript_source "havana"; transcript_biotype "protein_coding"; protein_id "ENSDARP00000130019"; protein_version "1";	chr11	36460821	36460920
chr11	havana	stop_codon	36452978	36452980	gene_id "ENSDARG00000090301"; gene_version "3"; transcript_id "ENSDART00000165203"; transcript_version "2"; exon_number "28"; gene_name "usp48"; gene_source "ensembl_havana"; gene_biotype "protein_coding"; transcript_name "usp48-202"; transcript_source "havana"; transcript_biotype "protein_coding";	chr11	36460821	36460920
chr11	havana	CDS	36474170	36474306	gene_id "ENSDARG00000090301"; gene_version "3"; transcript_id "ENSDART00000170678"; transcript_version "2"; exon_number "1"; gene_name "usp48"; gene_source "ensembl_havana"; gene_biotype "protein_coding"; transcript_name "usp48-203"; transcript_source "havana"; transcript_biotype "protein_coding"; protein_id "ENSDARP00000131033"; protein_version "1"; tag "cds_start_NF"; tag "mRNA_start_NF";	chr11	36460821	36460920
chr11	havana	CDS	36472271	36472412	gene_id "ENSDARG00000090301"; gene_version "3"; transcript_id "ENSDART00000170678"; transcript_version "2"; exon_number "3"; gene_name "usp48"; gene_source "ensembl_havana"; gene_biotype "protein_coding"; transcript_name "usp48-203"; transcript_source "havana"; transcript_biotype "protein_coding"; protein_id "ENSDARP00000131033"; protein_version "1"; tag "cds_start_NF"; tag "mRNA_start_NF";	chr11	36460821	36460920
chr11	havana	CDS	36471623	36471747	gene_id "ENSDARG00000090301"; gene_version "3"; transcript_id "ENSDART00000170678"; transcript_version "2"; exon_number "5"; gene_name "usp48"; gene_source "ensembl_havana"; gene_biotype "protein_coding"; transcript_name "usp48-203"; transcript_source "havana"; transcript_biotype "protein_coding"; protein_id "ENSDARP00000131033"; protein_version "1"; tag "cds_start_NF"; tag "mRNA_start_NF";	chr11	36460821	36460920
chr11	havana	CDS	36470640	36470773	gene_id "ENSDARG00000090301"; gene_version "3"; transcript_id "ENSDART00000170678"; transcript_version "2"; exon_number "7"; gene_name "usp48"; gene_source "ensembl_havana"; gene_biotype "protein_coding"; transcript_name "usp48-203"; transcript_source "havana"; transcript_biotype "protein_coding"; protein_id "ENSDARP00000131033"; protein_version "1"; tag "cds_start_NF"; tag "mRNA_start_NF";	chr11	36460821	36460920
chr11	havana	stop_codon	36452835	36452837	gene_id "ENSDARG00000090301"; gene_version "3"; transcript_id "ENSDART00000170678"; transcript_version "2"; exon_number "13"; gene_name "usp48"; gene_source "ensembl_havana"; gene_biotype "protein_coding"; transcript_name "usp48-203"; transcript_source "havana"; transcript_biotype "protein_coding"; tag "cds_start_NF"; tag "mRNA_start_NF";	chr11	36460821	36460920
chr11	ensembl_havana	CDS	36477798	36477885	gene_id "ENSDARG00000090297"; gene_version "3"; transcript_id "ENSDART00000128245"; transcript_version "3"; exon_number "1"; gene_name "ldlrad2"; gene_source "ensembl_havana"; gene_biotype "protein_coding"; transcript_name "ldlrad2-201"; transcript_source "ensembl_havana"; transcript_biotype "protein_coding"; protein_id "ENSDARP00000111714"; protein_version "1";	chr11	36460821	36460920
chr11	ensembl_havana	start_codon	36477798	36477800	gene_id "ENSDARG00000090297"; gene_version "3"; transcript_id "ENSDART00000128245"; transcript_version "3"; exon_number "1"; gene_name "ldlrad2"; gene_source "ensembl_havana"; gene_biotype "protein_coding"; transcript_name "ldlrad2-201"; transcript_source "ensembl_havana"; transcript_biotype "protein_coding";	chr11	36460821	36460920
chr11	ensembl_havana	stop_codon	36489410	36489412	gene_id "ENSDARG00000090297"; gene_version "3"; transcript_id "ENSDART00000128245"; transcript_version "3"; exon_number "5"; gene_name "ldlrad2"; gene_source "ensembl_havana"; gene_biotype "protein_coding"; transcript_name "ldlrad2-201"; transcript_source "ensembl_havana"; transcript_biotype "protein_coding";	chr11	36460821	36460920
chr11	ensembl	CDS	36956791	36957023	gene_id "ENSDARG00000102773"; gene_version "3"; transcript_id "ENSDART00000168528"; transcript_version "3"; exon_number "1"; gene_name "cacna1da"; gene_source "ensembl"; gene_biotype "protein_coding"; transcript_name "cacna1da-202"; transcript_source "ensembl"; transcript_biotype "protein_coding"; protein_id "ENSDARP00000134024"; protein_version "3";	chr11	36916290	36916389
chr11	ensembl	CDS	36956791	36957023	gene_id "ENSDARG00000102773"; gene_version "3"; transcript_id "ENSDART00000168528"; transcript_version "3"; exon_number "1"; gene_name "cacna1da"; gene_source "ensembl"; gene_biotype "protein_coding"; transcript_name "cacna1da-202"; transcript_source "ensembl"; transcript_biotype "protein_coding"; protein_id "ENSDARP00000134024"; protein_version "3";	chr11	36975980	36976079
chr11	ensembl	start_codon	36957021	36957023	gene_id "ENSDARG00000102773"; gene_version "3"; transcript_id "ENSDART00000168528"; transcript_version "3"; exon_number "1"; gene_name "cacna1da"; gene_source "ensembl"; gene_biotype "protein_coding"; transcript_name "cacna1da-202"; transcript_source "ensembl"; transcript_biotype "protein_coding";	chr11	36916290	36916389
chr11	ensembl	start_codon	36957021	36957023	gene_id "ENSDARG00000102773"; gene_version "3"; transcript_id "ENSDART00000168528"; transcript_version "3"; exon_number "1"; gene_name "cacna1da"; gene_source "ensembl"; gene_biotype "protein_coding"; transcript_name "cacna1da-202"; transcript_source "ensembl"; transcript_biotype "protein_coding";	chr11	36975980	36976079
chr11	ensembl	CDS	36914339	36914478	gene_id "ENSDARG00000102773"; gene_version "3"; transcript_id "ENSDART00000168528"; transcript_version "3"; exon_number "3"; gene_name "cacna1da"; gene_source "ensembl"; gene_biotype "protein_coding"; transcript_name "cacna1da-202"; transcript_source "ensembl"; transcript_biotype "protein_coding"; protein_id "ENSDARP00000134024"; protein_version "3";	chr11	36916290	36916389
chr11	ensembl	CDS	36894119	36894222	gene_id "ENSDARG00000102773"; gene_version "3"; transcript_id "ENSDART00000168528"; transcript_version "3"; exon_number "7"; gene_name "cacna1da"; gene_source "ensembl"; gene_biotype "protein_coding"; transcript_name "cacna1da-202"; transcript_source "ensembl"; transcript_biotype "protein_coding"; protein_id "ENSDARP00000134024"; protein_version "3";	chr11	36916290	36916389
chr11	ensembl	CDS	36956791	36957023	gene_id "ENSDARG00000102773"; gene_version "3"; transcript_id "ENSDART00000168288"; transcript_version "2"; exon_number "2"; gene_name "cacna1da"; gene_source "ensembl"; gene_biotype "protein_coding"; transcript_name "cacna1da-201"; transcript_source "ensembl"; transcript_biotype "protein_coding"; protein_id "ENSDARP00000137557"; protein_version "2";	chr11	36916290	36916389
chr11	ensembl	CDS	36956791	36957023	gene_id "ENSDARG00000102773"; gene_version "3"; transcript_id "ENSDART00000168288"; transcript_version "2"; exon_number "2"; gene_name "cacna1da"; gene_source "ensembl"; gene_biotype "protein_coding"; transcript_name "cacna1da-201"; transcript_source "ensembl"; transcript_biotype "protein_coding"; protein_id "ENSDARP00000137557"; protein_version "2";	chr11	36975980	36976079
chr11	ensembl	start_codon	36957021	36957023	gene_id "ENSDARG00000102773"; gene_version "3"; transcript_id "ENSDART00000168288"; transcript_version "2"; exon_number "2"; gene_name "cacna1da"; gene_source "ensembl"; gene_biotype "protein_coding"; transcript_name "cacna1da-201"; transcript_source "ensembl"; transcript_biotype "protein_coding";	chr11	36916290	36916389
chr11	ensembl	start_codon	36957021	36957023	gene_id "ENSDARG00000102773"; gene_version "3"; transcript_id "ENSDART00000168288"; transcript_version "2"; exon_number "2"; gene_name "cacna1da"; gene_source "ensembl"; gene_biotype "protein_coding"; transcript_name "cacna1da-201"; transcript_source "ensembl"; transcript_biotype "protein_coding";	chr11	36975980	36976079
chr11	ensembl	CDS	36914339	36914478	gene_id "ENSDARG00000102773"; gene_version "3"; transcript_id "ENSDART00000168288"; transcript_version "2"; exon_number "4"; gene_name "cacna1da"; gene_source "ensembl"; gene_biotype "protein_coding"; transcript_name "cacna1da-201"; transcript_source "ensembl"; transcript_biotype "protein_coding"; protein_id "ENSDARP00000137557"; protein_version "2";	chr11	36916290	36916389
chr11	ensembl	CDS	36894119	36894222	gene_id "ENSDARG00000102773"; gene_version "3"; transcript_id "ENSDART00000168288"; transcript_version "2"; exon_number "8"; gene_name "cacna1da"; gene_source "ensembl"; gene_biotype "protein_coding"; transcript_name "cacna1da-201"; transcript_source "ensembl"; transcript_biotype "protein_coding"; protein_id "ENSDARP00000137557"; protein_version "2";	chr11	36916290	36916389
chr11	ensembl_havana	CDS	36989924	36990030	gene_id "ENSDARG00000029689"; gene_version "11"; transcript_id "ENSDART00000045888"; transcript_version "9"; exon_number "1"; gene_name "tkta"; gene_source "ensembl_havana"; gene_biotype "protein_coding"; transcript_name "tkta-201"; transcript_source "ensembl_havana"; transcript_biotype "protein_coding"; protein_id "ENSDARP00000045887"; protein_version "5";	chr11	36975980	36976079
chr11	ensembl_havana	start_codon	36989924	36989926	gene_id "ENSDARG00000029689"; gene_version "11"; transcript_id "ENSDART00000045888"; transcript_version "9"; exon_number "1"; gene_name "tkta"; gene_source "ensembl_havana"; gene_biotype "protein_coding"; transcript_name "tkta-201"; transcript_source "ensembl_havana"; transcript_biotype "protein_coding";	chr11	36975980	36976079
chr11	ensembl_havana	CDS	36995456	36995569	gene_id "ENSDARG00000029689"; gene_version "11"; transcript_id "ENSDART00000045888"; transcript_version "9"; exon_number "3"; gene_name "tkta"; gene_source "ensembl_havana"; gene_biotype "protein_coding"; transcript_name "tkta-201"; transcript_source "ensembl_havana"; transcript_biotype "protein_coding"; protein_id "ENSDARP00000045887"; protein_version "5";	chr11	36975980	36976079
chr11	ensembl_havana	CDS	36996643	36996740	gene_id "ENSDARG00000029689"; gene_version "11"; transcript_id "ENSDART00000045888"; transcript_version "9"; exon_number "4"; gene_name "tkta"; gene_source "ensembl_havana"; gene_biotype "protein_coding"; transcript_name "tkta-201"; transcript_source "ensembl_havana"; transcript_biotype "protein_coding"; protein_id "ENSDARP00000045887"; protein_version "5";	chr11	36975980	36976079
chr11	ensembl_havana	CDS	37004521	37004685	gene_id "ENSDARG00000029689"; gene_version "11"; transcript_id "ENSDART00000045888"; transcript_version "9"; exon_number "8"; gene_name "tkta"; gene_source "ensembl_havana"; gene_biotype "protein_coding"; transcript_name "tkta-201"; transcript_source "ensembl_havana"; transcript_biotype "protein_coding"; protein_id "ENSDARP00000045887"; protein_version "5";	chr11	36975980	36976079
chr11	ensembl_havana	CDS	37015813	37015969	gene_id "ENSDARG00000029689"; gene_version "11"; transcript_id "ENSDART00000045888"; transcript_version "9"; exon_number "9"; gene_name "tkta"; gene_source "ensembl_havana"; gene_biotype "protein_coding"; transcript_name "tkta-201"; transcript_source "ensembl_havana"; transcript_biotype "protein_coding"; protein_id "ENSDARP00000045887"; protein_version "5";	chr11	36975980	36976079
chr11	ensembl_havana	CDS	37021214	37021297	gene_id "ENSDARG00000029689"; gene_version "11"; transcript_id "ENSDART00000045888"; transcript_version "9"; exon_number "11"; gene_name "tkta"; gene_source "ensembl_havana"; gene_biotype "protein_coding"; transcript_name "tkta-201"; transcript_source "ensembl_havana"; transcript_biotype "protein_coding"; protein_id "ENSDARP00000045887"; protein_version "5";	chr11	36975980	36976079
chr11	ensembl_havana	CDS	37023690	37023783	gene_id "ENSDARG00000029689"; gene_version "11"; transcript_id "ENSDART00000045888"; transcript_version "9"; exon_number "12"; gene_name "tkta"; gene_source "ensembl_havana"; gene_biotype "protein_coding"; transcript_name "tkta-201"; transcript_source "ensembl_havana"; transcript_biotype "protein_coding"; protein_id "ENSDARP00000045887"; protein_version "5";	chr11	36975980	36976079
chr11	ensembl_havana	CDS	37120790	37120849	gene_id "ENSDARG00000103663"; gene_version "2"; transcript_id "ENSDART00000172074"; transcript_version "2"; exon_number "1"; gene_name "NINJ1"; gene_source "ensembl_havana"; gene_biotype "protein_coding"; transcript_name "NINJ1-201"; transcript_source "ensembl_havana"; transcript_biotype "protein_coding"; protein_id "ENSDARP00000130916"; protein_version "1";	chr11	37167699	37167798
chr11	ensembl_havana	start_codon	37120847	37120849	gene_id "ENSDARG00000103663"; gene_version "2"; transcript_id "ENSDART00000172074"; transcript_version "2"; exon_number "1"; gene_name "NINJ1"; gene_source "ensembl_havana"; gene_biotype "protein_coding"; transcript_name "NINJ1-201"; transcript_source "ensembl_havana"; transcript_biotype "protein_coding";	chr11	37167699	37167798
chr11	havana	CDS	37144328	37144930	gene_id "ENSDARG00000104989"; gene_version "3"; transcript_id "ENSDART00000172950"; transcript_version "2"; exon_number "2"; gene_name "wnk2"; gene_source "ensembl_havana"; gene_biotype "protein_coding"; transcript_name "wnk2-202"; transcript_source "havana"; transcript_biotype "protein_coding"; protein_id "ENSDARP00000142613"; protein_version "1";	chr11	37167699	37167798
chr11	havana	start_codon	37144328	37144330	gene_id "ENSDARG00000104989"; gene_version "3"; transcript_id "ENSDART00000172950"; transcript_version "2"; exon_number "2"; gene_name "wnk2"; gene_source "ensembl_havana"; gene_biotype "protein_coding"; transcript_name "wnk2-202"; transcript_source "havana"; transcript_biotype "protein_coding";	chr11	37167699	37167798
chr11	havana	CDS	37151637	37151809	gene_id "ENSDARG00000104989"; gene_version "3"; transcript_id "ENSDART00000172950"; transcript_version "2"; exon_number "3"; gene_name "wnk2"; gene_source "ensembl_havana"; gene_biotype "protein_coding"; transcript_name "wnk2-202"; transcript_source "havana"; transcript_biotype "protein_coding"; protein_id "ENSDARP00000142613"; protein_version "1";	chr11	37167699	37167798
chr11	havana	CDS	37152790	37152878	gene_id "ENSDARG00000104989"; gene_version "3"; transcript_id "ENSDART00000172950"; transcript_version "2"; exon_number "6"; gene_name "wnk2"; gene_source "ensembl_havana"; gene_biotype "protein_coding"; transcript_name "wnk2-202"; transcript_source "havana"; transcript_biotype "protein_coding"; protein_id "ENSDARP00000142613"; protein_version "1";	chr11	37167699	37167798
chr11	havana	CDS	37153547	37153829	gene_id "ENSDARG00000104989"; gene_version "3"; transcript_id "ENSDART00000172950"; transcript_version "2"; exon_number "8"; gene_name "wnk2"; gene_source "ensembl_havana"; gene_biotype "protein_coding"; transcript_name "wnk2-202"; transcript_source "havana"; transcript_biotype "protein_coding"; protein_id "ENSDARP00000142613"; protein_version "1";	chr11	37167699	37167798
chr11	havana	CDS	37155764	37156819	gene_id "ENSDARG00000104989"; gene_version "3"; transcript_id "ENSDART00000172950"; transcript_version "2"; exon_number "10"; gene_name "wnk2"; gene_source "ensembl_havana"; gene_biotype "protein_coding"; transcript_name "wnk2-202"; transcript_source "havana"; transcript_biotype "protein_coding"; protein_id "ENSDARP00000142613"; protein_version "1";	chr11	37167699	37167798
chr11	havana	CDS	37158276	37158410	gene_id "ENSDARG00000104989"; gene_version "3"; transcript_id "ENSDART00000172950"; transcript_version "2"; exon_number "11"; gene_name "wnk2"; gene_source "ensembl_havana"; gene_biotype "protein_coding"; transcript_name "wnk2-202"; transcript_source "havana"; transcript_biotype "protein_coding"; protein_id "ENSDARP00000142613"; protein_version "1";	chr11	37167699	37167798
chr11	havana	CDS	37158526	37158564	gene_id "ENSDARG00000104989"; gene_version "3"; transcript_id "ENSDART00000172950"; transcript_version "2"; exon_number "12"; gene_name "wnk2"; gene_source "ensembl_havana"; gene_biotype "protein_coding"; transcript_name "wnk2-202"; transcript_source "havana"; transcript_biotype "protein_coding"; protein_id "ENSDARP00000142613"; protein_version "1";	chr11	37167699	37167798
chr11	havana	CDS	37158816	37158977	gene_id "ENSDARG00000104989"; gene_version "3"; transcript_id "ENSDART00000172950"; transcript_version "2"; exon_number "13"; gene_name "wnk2"; gene_source "ensembl_havana"; gene_biotype "protein_coding"; transcript_name "wnk2-202"; transcript_source "havana"; transcript_biotype "protein_coding"; protein_id "ENSDARP00000142613"; protein_version "1";	chr11	37167699	37167798
chr11	havana	CDS	37159182	37159616	gene_id "ENSDARG00000104989"; gene_version "3"; transcript_id "ENSDART00000172950"; transcript_version "2"; exon_number "14"; gene_name "wnk2"; gene_source "ensembl_havana"; gene_biotype "protein_coding"; transcript_name "wnk2-202"; transcript_source "havana"; transcript_biotype "protein_coding"; protein_id "ENSDARP00000142613"; protein_version "1";	chr11	37167699	37167798
chr11	havana	CDS	37159885	37160166	gene_id "ENSDARG00000104989"; gene_version "3"; transcript_id "ENSDART00000172950"; transcript_version "2"; exon_number "15"; gene_name "wnk2"; gene_source "ensembl_havana"; gene_biotype "protein_coding"; transcript_name "wnk2-202"; transcript_source "havana"; transcript_biotype "protein_coding"; protein_id "ENSDARP00000142613"; protein_version "1";	chr11	37167699	37167798
chr11	havana	CDS	37161336	37161376	gene_id "ENSDARG00000104989"; gene_version "3"; transcript_id "ENSDART00000172950"; transcript_version "2"; exon_number "16"; gene_name "wnk2"; gene_source "ensembl_havana"; gene_biotype "protein_coding"; transcript_name "wnk2-202"; transcript_source "havana"; transcript_biotype "protein_coding"; protein_id "ENSDARP00000142613"; protein_version "1";	chr11	37167699	37167798
chr11	havana	CDS	37161811	37161927	gene_id "ENSDARG00000104989"; gene_version "3"; transcript_id "ENSDART00000172950"; transcript_version "2"; exon_number "18"; gene_name "wnk2"; gene_source "ensembl_havana"; gene_biotype "protein_coding"; transcript_name "wnk2-202"; transcript_source "havana"; transcript_biotype "protein_coding"; protein_id "ENSDARP00000142613"; protein_version "1";	chr11	37167699	37167798
chr11	havana	CDS	37162058	37162216	gene_id "ENSDARG00000104989"; gene_version "3"; transcript_id "ENSDART00000172950"; transcript_version "2"; exon_number "19"; gene_name "wnk2"; gene_source "ensembl_havana"; gene_biotype "protein_coding"; transcript_name "wnk2-202"; transcript_source "havana"; transcript_biotype "protein_coding"; protein_id "ENSDARP00000142613"; protein_version "1";	chr11	37167699	37167798
chr11	havana	CDS	37162303	37162354	gene_id "ENSDARG00000104989"; gene_version "3"; transcript_id "ENSDART00000172950"; transcript_version "2"; exon_number "20"; gene_name "wnk2"; gene_source "ensembl_havana"; gene_biotype "protein_coding"; transcript_name "wnk2-202"; transcript_source "havana"; transcript_biotype "protein_coding"; protein_id "ENSDARP00000142613"; protein_version "1";	chr11	37167699	37167798
chr11	havana	CDS	37164772	37164829	gene_id "ENSDARG00000104989"; gene_version "3"; transcript_id "ENSDART00000172950"; transcript_version "2"; exon_number "23"; gene_name "wnk2"; gene_source "ensembl_havana"; gene_biotype "protein_coding"; transcript_name "wnk2-202"; transcript_source "havana"; transcript_biotype "protein_coding"; protein_id "ENSDARP00000142613"; protein_version "1";	chr11	37167699	37167798
chr11	havana	CDS	37167262	37167845	gene_id "ENSDARG00000104989"; gene_version "3"; transcript_id "ENSDART00000172950"; transcript_version "2"; exon_number "25"; gene_name "wnk2"; gene_source "ensembl_havana"; gene_biotype "protein_coding"; transcript_name "wnk2-202"; transcript_source "havana"; transcript_biotype "protein_coding"; protein_id "ENSDARP00000142613"; protein_version "1";	chr11	37167699	37167798
chr11	havana	stop_codon	37170370	37170372	gene_id "ENSDARG00000104989"; gene_version "3"; transcript_id "ENSDART00000172950"; transcript_version "2"; exon_number "30"; gene_name "wnk2"; gene_source "ensembl_havana"; gene_biotype "protein_coding"; transcript_name "wnk2-202"; transcript_source "havana"; transcript_biotype "protein_coding";	chr11	37167699	37167798
chr11	ensembl	CDS	37144328	37144930	gene_id "ENSDARG00000104989"; gene_version "3"; transcript_id "ENSDART00000162830"; transcript_version "2"; exon_number "1"; gene_name "wnk2"; gene_source "ensembl_havana"; gene_biotype "protein_coding"; transcript_name "wnk2-201"; transcript_source "ensembl"; transcript_biotype "protein_coding"; protein_id "ENSDARP00000140938"; protein_version "2";	chr11	37167699	37167798
chr11	ensembl	start_codon	37144328	37144330	gene_id "ENSDARG00000104989"; gene_version "3"; transcript_id "ENSDART00000162830"; transcript_version "2"; exon_number "1"; gene_name "wnk2"; gene_source "ensembl_havana"; gene_biotype "protein_coding"; transcript_name "wnk2-201"; transcript_source "ensembl"; transcript_biotype "protein_coding";	chr11	37167699	37167798
chr11	ensembl	CDS	37151637	37151809	gene_id "ENSDARG00000104989"; gene_version "3"; transcript_id "ENSDART00000162830"; transcript_version "2"; exon_number "2"; gene_name "wnk2"; gene_source "ensembl_havana"; gene_biotype "protein_coding"; transcript_name "wnk2-201"; transcript_source "ensembl"; transcript_biotype "protein_coding"; protein_id "ENSDARP00000140938"; protein_version "2";	chr11	37167699	37167798
chr11	ensembl	CDS	37152790	37152878	gene_id "ENSDARG00000104989"; gene_version "3"; transcript_id "ENSDART00000162830"; transcript_version "2"; exon_number "5"; gene_name "wnk2"; gene_source "ensembl_havana"; gene_biotype "protein_coding"; transcript_name "wnk2-201"; transcript_source "ensembl"; transcript_biotype "protein_coding"; protein_id "ENSDARP00000140938"; protein_version "2";	chr11	37167699	37167798
chr11	ensembl	CDS	37153547	37153733	gene_id "ENSDARG00000104989"; gene_version "3"; transcript_id "ENSDART00000162830"; transcript_version "2"; exon_number "7"; gene_name "wnk2"; gene_source "ensembl_havana"; gene_biotype "protein_coding"; transcript_name "wnk2-201"; transcript_source "ensembl"; transcript_biotype "protein_coding"; protein_id "ENSDARP00000140938"; protein_version "2";	chr11	37167699	37167798
chr11	ensembl	stop_codon	37155641	37155643	gene_id "ENSDARG00000104989"; gene_version "3"; transcript_id "ENSDART00000162830"; transcript_version "2"; exon_number "8"; gene_name "wnk2"; gene_source "ensembl_havana"; gene_biotype "protein_coding"; transcript_name "wnk2-201"; transcript_source "ensembl"; transcript_biotype "protein_coding";	chr11	37167699	37167798
chr11	ensembl_havana	CDS	37178289	37178360	gene_id "ENSDARG00000102722"; gene_version "3"; transcript_id "ENSDART00000161771"; transcript_version "3"; exon_number "1"; gene_name "itih3b"; gene_source "ensembl_havana"; gene_biotype "protein_coding"; transcript_name "itih3b-201"; transcript_source "ensembl_havana"; transcript_biotype "protein_coding"; protein_id "ENSDARP00000140013"; protein_version "1";	chr11	37167699	37167798
chr11	ensembl_havana	start_codon	37178289	37178291	gene_id "ENSDARG00000102722"; gene_version "3"; transcript_id "ENSDART00000161771"; transcript_version "3"; exon_number "1"; gene_name "itih3b"; gene_source "ensembl_havana"; gene_biotype "protein_coding"; transcript_name "itih3b-201"; transcript_source "ensembl_havana"; transcript_biotype "protein_coding";	chr11	37167699	37167798
chr11	ensembl_havana	CDS	37178763	37178923	gene_id "ENSDARG00000102722"; gene_version "3"; transcript_id "ENSDART00000161771"; transcript_version "3"; exon_number "2"; gene_name "itih3b"; gene_source "ensembl_havana"; gene_biotype "protein_coding"; transcript_name "itih3b-201"; transcript_source "ensembl_havana"; transcript_biotype "protein_coding"; protein_id "ENSDARP00000140013"; protein_version "1";	chr11	37167699	37167798
chr11	ensembl_havana	CDS	37180977	37181087	gene_id "ENSDARG00000102722"; gene_version "3"; transcript_id "ENSDART00000161771"; transcript_version "3"; exon_number "5"; gene_name "itih3b"; gene_source "ensembl_havana"; gene_biotype "protein_coding"; transcript_name "itih3b-201"; transcript_source "ensembl_havana"; transcript_biotype "protein_coding"; protein_id "ENSDARP00000140013"; protein_version "1";	chr11	37167699	37167798
chr11	ensembl_havana	CDS	37181161	37181289	gene_id "ENSDARG00000102722"; gene_version "3"; transcript_id "ENSDART00000161771"; transcript_version "3"; exon_number "6"; gene_name "itih3b"; gene_source "ensembl_havana"; gene_biotype "protein_coding"; transcript_name "itih3b-201"; transcript_source "ensembl_havana"; transcript_biotype "protein_coding"; protein_id "ENSDARP00000140013"; protein_version "1";	chr11	37167699	37167798
chr11	ensembl_havana	CDS	37181486	37181602	gene_id "ENSDARG00000102722"; gene_version "3"; transcript_id "ENSDART00000161771"; transcript_version "3"; exon_number "7"; gene_name "itih3b"; gene_source "ensembl_havana"; gene_biotype "protein_coding"; transcript_name "itih3b-201"; transcript_source "ensembl_havana"; transcript_biotype "protein_coding"; protein_id "ENSDARP00000140013"; protein_version "1";	chr11	37167699	37167798
chr11	ensembl_havana	CDS	37181725	37181893	gene_id "ENSDARG00000102722"; gene_version "3"; transcript_id "ENSDART00000161771"; transcript_version "3"; exon_number "8"; gene_name "itih3b"; gene_source "ensembl_havana"; gene_biotype "protein_coding"; transcript_name "itih3b-201"; transcript_source "ensembl_havana"; transcript_biotype "protein_coding"; protein_id "ENSDARP00000140013"; protein_version "1";	chr11	37167699	37167798
chr11	ensembl_havana	CDS	37185414	37185593	gene_id "ENSDARG00000102722"; gene_version "3"; transcript_id "ENSDART00000161771"; transcript_version "3"; exon_number "11"; gene_name "itih3b"; gene_source "ensembl_havana"; gene_biotype "protein_coding"; transcript_name "itih3b-201"; transcript_source "ensembl_havana"; transcript_biotype "protein_coding"; protein_id "ENSDARP00000140013"; protein_version "1";	chr11	37167699	37167798
chr11	ensembl_havana	CDS	37188710	37188837	gene_id "ENSDARG00000102722"; gene_version "3"; transcript_id "ENSDART00000161771"; transcript_version "3"; exon_number "12"; gene_name "itih3b"; gene_source "ensembl_havana"; gene_biotype "protein_coding"; transcript_name "itih3b-201"; transcript_source "ensembl_havana"; transcript_biotype "protein_coding"; protein_id "ENSDARP00000140013"; protein_version "1";	chr11	37167699	37167798
chr11	ensembl_havana	stop_codon	37199977	37199979	gene_id "ENSDARG00000102722"; gene_version "3"; transcript_id "ENSDART00000161771"; transcript_version "3"; exon_number "23"; gene_name "itih3b"; gene_source "ensembl_havana"; gene_biotype "protein_coding"; transcript_name "itih3b-201"; transcript_source "ensembl_havana"; transcript_biotype "protein_coding";	chr11	37167699	37167798
chr11	ensembl	CDS	37203194	37203244	gene_id "ENSDARG00000100406"; gene_version "3"; transcript_id "ENSDART00000160930"; transcript_version "2"; exon_number "2"; gene_name "zgc:112265"; gene_source "ensembl_havana"; gene_biotype "protein_coding"; transcript_name "zgc:112265-201"; transcript_source "ensembl"; transcript_biotype "protein_coding"; protein_id "ENSDARP00000131465"; protein_version "1";	chr11	37167699	37167798
chr11	ensembl	start_codon	37203194	37203196	gene_id "ENSDARG00000100406"; gene_version "3"; transcript_id "ENSDART00000160930"; transcript_version "2"; exon_number "2"; gene_name "zgc:112265"; gene_source "ensembl_havana"; gene_biotype "protein_coding"; transcript_name "zgc:112265-201"; transcript_source "ensembl"; transcript_biotype "protein_coding";	chr11	37167699	37167798
chr11	havana	CDS	37201489	37201575	gene_id "ENSDARG00000100406"; gene_version "3"; transcript_id "ENSDART00000173439"; transcript_version "2"; exon_number "1"; gene_name "zgc:112265"; gene_source "ensembl_havana"; gene_biotype "protein_coding"; transcript_name "zgc:112265-204"; transcript_source "havana"; transcript_biotype "protein_coding"; protein_id "ENSDARP00000142629"; protein_version "1"; tag "cds_start_NF"; tag "mRNA_start_NF";	chr11	37167699	37167798
chr11	havana	CDS	37203187	37203350	gene_id "ENSDARG00000100406"; gene_version "3"; transcript_id "ENSDART00000173439"; transcript_version "2"; exon_number "2"; gene_name "zgc:112265"; gene_source "ensembl_havana"; gene_biotype "protein_coding"; transcript_name "zgc:112265-204"; transcript_source "havana"; transcript_biotype "protein_coding"; protein_id "ENSDARP00000142629"; protein_version "1"; tag "cds_start_NF"; tag "mRNA_start_NF";	chr11	37167699	37167798
chr11	havana	CDS	37206711	37206821	gene_id "ENSDARG00000100406"; gene_version "3"; transcript_id "ENSDART00000173439"; transcript_version "2"; exon_number "5"; gene_name "zgc:112265"; gene_source "ensembl_havana"; gene_biotype "protein_coding"; transcript_name "zgc:112265-204"; transcript_source "havana"; transcript_biotype "protein_coding"; protein_id "ENSDARP00000142629"; protein_version "1"; tag "cds_start_NF"; tag "mRNA_start_NF";	chr11	37167699	37167798
chr11	havana	CDS	37206912	37207040	gene_id "ENSDARG00000100406"; gene_version "3"; transcript_id "ENSDART00000173439"; transcript_version "2"; exon_number "6"; gene_name "zgc:112265"; gene_source "ensembl_havana"; gene_biotype "protein_coding"; transcript_name "zgc:112265-204"; transcript_source "havana"; transcript_biotype "protein_coding"; protein_id "ENSDARP00000142629"; protein_version "1"; tag "cds_start_NF"; tag "mRNA_start_NF";	chr11	37167699	37167798
chr11	havana	CDS	37209211	37209327	gene_id "ENSDARG00000100406"; gene_version "3"; transcript_id "ENSDART00000173439"; transcript_version "2"; exon_number "7"; gene_name "zgc:112265"; gene_source "ensembl_havana"; gene_biotype "protein_coding"; transcript_name "zgc:112265-204"; transcript_source "havana"; transcript_biotype "protein_coding"; protein_id "ENSDARP00000142629"; protein_version "1"; tag "cds_start_NF"; tag "mRNA_start_NF";	chr11	37167699	37167798
chr11	havana	CDS	37209459	37209627	gene_id "ENSDARG00000100406"; gene_version "3"; transcript_id "ENSDART00000173439"; transcript_version "2"; exon_number "8"; gene_name "zgc:112265"; gene_source "ensembl_havana"; gene_biotype "protein_coding"; transcript_name "zgc:112265-204"; transcript_source "havana"; transcript_biotype "protein_coding"; protein_id "ENSDARP00000142629"; protein_version "1"; tag "cds_start_NF"; tag "mRNA_start_NF";	chr11	37167699	37167798
chr11	havana	CDS	37213634	37213813	gene_id "ENSDARG00000100406"; gene_version "3"; transcript_id "ENSDART00000173439"; transcript_version "2"; exon_number "11"; gene_name "zgc:112265"; gene_source "ensembl_havana"; gene_biotype "protein_coding"; transcript_name "zgc:112265-204"; transcript_source "havana"; transcript_biotype "protein_coding"; protein_id "ENSDARP00000142629"; protein_version "1"; tag "cds_start_NF"; tag "mRNA_start_NF";	chr11	37167699	37167798
chr11	havana	CDS	37216606	37216733	gene_id "ENSDARG00000100406"; gene_version "3"; transcript_id "ENSDART00000173439"; transcript_version "2"; exon_number "12"; gene_name "zgc:112265"; gene_source "ensembl_havana"; gene_biotype "protein_coding"; transcript_name "zgc:112265-204"; transcript_source "havana"; transcript_biotype "protein_coding"; protein_id "ENSDARP00000142629"; protein_version "1"; tag "cds_start_NF"; tag "mRNA_start_NF";	chr11	37167699	37167798
chr11	ensembl	CDS	37201501	37201575	gene_id "ENSDARG00000100406"; gene_version "3"; transcript_id "ENSDART00000171273"; transcript_version "2"; exon_number "1"; gene_name "zgc:112265"; gene_source "ensembl_havana"; gene_biotype "protein_coding"; transcript_name "zgc:112265-202"; transcript_source "ensembl"; transcript_biotype "protein_coding"; protein_id "ENSDARP00000139541"; protein_version "1";	chr11	37167699	37167798
chr11	ensembl	start_codon	37201501	37201503	gene_id "ENSDARG00000100406"; gene_version "3"; transcript_id "ENSDART00000171273"; transcript_version "2"; exon_number "1"; gene_name "zgc:112265"; gene_source "ensembl_havana"; gene_biotype "protein_coding"; transcript_name "zgc:112265-202"; transcript_source "ensembl"; transcript_biotype "protein_coding";	chr11	37167699	37167798
chr11	ensembl	CDS	37203187	37203350	gene_id "ENSDARG00000100406"; gene_version "3"; transcript_id "ENSDART00000171273"; transcript_version "2"; exon_number "2"; gene_name "zgc:112265"; gene_source "ensembl_havana"; gene_biotype "protein_coding"; transcript_name "zgc:112265-202"; transcript_source "ensembl"; transcript_biotype "protein_coding"; protein_id "ENSDARP00000139541"; protein_version "1";	chr11	37167699	37167798
chr11	ensembl	CDS	37206711	37206821	gene_id "ENSDARG00000100406"; gene_version "3"; transcript_id "ENSDART00000171273"; transcript_version "2"; exon_number "5"; gene_name "zgc:112265"; gene_source "ensembl_havana"; gene_biotype "protein_coding"; transcript_name "zgc:112265-202"; transcript_source "ensembl"; transcript_biotype "protein_coding"; protein_id "ENSDARP00000139541"; protein_version "1";	chr11	37167699	37167798
chr11	ensembl	CDS	37206912	37207040	gene_id "ENSDARG00000100406"; gene_version "3"; transcript_id "ENSDART00000171273"; transcript_version "2"; exon_number "6"; gene_name "zgc:112265"; gene_source "ensembl_havana"; gene_biotype "protein_coding"; transcript_name "zgc:112265-202"; transcript_source "ensembl"; transcript_biotype "protein_coding"; protein_id "ENSDARP00000139541"; protein_version "1";	chr11	37167699	37167798
chr11	ensembl	CDS	37209211	37209327	gene_id "ENSDARG00000100406"; gene_version "3"; transcript_id "ENSDART00000171273"; transcript_version "2"; exon_number "7"; gene_name "zgc:112265"; gene_source "ensembl_havana"; gene_biotype "protein_coding"; transcript_name "zgc:112265-202"; transcript_source "ensembl"; transcript_biotype "protein_coding"; protein_id "ENSDARP00000139541"; protein_version "1";	chr11	37167699	37167798
chr11	ensembl	CDS	37209459	37209627	gene_id "ENSDARG00000100406"; gene_version "3"; transcript_id "ENSDART00000171273"; transcript_version "2"; exon_number "8"; gene_name "zgc:112265"; gene_source "ensembl_havana"; gene_biotype "protein_coding"; transcript_name "zgc:112265-202"; transcript_source "ensembl"; transcript_biotype "protein_coding"; protein_id "ENSDARP00000139541"; protein_version "1";	chr11	37167699	37167798
chr11	ensembl	CDS	37213634	37213813	gene_id "ENSDARG00000100406"; gene_version "3"; transcript_id "ENSDART00000171273"; transcript_version "2"; exon_number "11"; gene_name "zgc:112265"; gene_source "ensembl_havana"; gene_biotype "protein_coding"; transcript_name "zgc:112265-202"; transcript_source "ensembl"; transcript_biotype "protein_coding"; protein_id "ENSDARP00000139541"; protein_version "1";	chr11	37167699	37167798
chr11	ensembl	CDS	37216606	37216733	gene_id "ENSDARG00000100406"; gene_version "3"; transcript_id "ENSDART00000171273"; transcript_version "2"; exon_number "12"; gene_name "zgc:112265"; gene_source "ensembl_havana"; gene_biotype "protein_coding"; transcript_name "zgc:112265-202"; transcript_source "ensembl"; transcript_biotype "protein_coding"; protein_id "ENSDARP00000139541"; protein_version "1";	chr11	37167699	37167798
chr11	ensembl	CDS	37410839	37411492	gene_id "ENSDARG00000105178"; gene_version "3"; transcript_id "ENSDART00000166468"; transcript_version "2"; exon_number "1"; gene_name "erc2"; gene_source "ensembl_havana"; gene_biotype "protein_coding"; transcript_name "erc2-203"; transcript_source "ensembl"; transcript_biotype "protein_coding"; protein_id "ENSDARP00000136620"; protein_version "2";	chr11	37425118	37425217
chr11	ensembl	start_codon	37411490	37411492	gene_id "ENSDARG00000105178"; gene_version "3"; transcript_id "ENSDART00000166468"; transcript_version "2"; exon_number "1"; gene_name "erc2"; gene_source "ensembl_havana"; gene_biotype "protein_coding"; transcript_name "erc2-203"; transcript_source "ensembl"; transcript_biotype "protein_coding";	chr11	37425118	37425217
chr11	ensembl	CDS	37378584	37378610	gene_id "ENSDARG00000105178"; gene_version "3"; transcript_id "ENSDART00000166468"; transcript_version "2"; exon_number "2"; gene_name "erc2"; gene_source "ensembl_havana"; gene_biotype "protein_coding"; transcript_name "erc2-203"; transcript_source "ensembl"; transcript_biotype "protein_coding"; protein_id "ENSDARP00000136620"; protein_version "2";	chr11	37425118	37425217
chr11	havana	CDS	37410839	37411492	gene_id "ENSDARG00000105178"; gene_version "3"; transcript_id "ENSDART00000160911"; transcript_version "3"; exon_number "2"; gene_name "erc2"; gene_source "ensembl_havana"; gene_biotype "protein_coding"; transcript_name "erc2-202"; transcript_source "havana"; transcript_biotype "protein_coding"; protein_id "ENSDARP00000133777"; protein_version "2"; tag "cds_end_NF"; tag "mRNA_end_NF";	chr11	37425118	37425217
chr11	havana	start_codon	37411490	37411492	gene_id "ENSDARG00000105178"; gene_version "3"; transcript_id "ENSDART00000160911"; transcript_version "3"; exon_number "2"; gene_name "erc2"; gene_source "ensembl_havana"; gene_biotype "protein_coding"; transcript_name "erc2-202"; transcript_source "havana"; transcript_biotype "protein_coding"; tag "cds_end_NF"; tag "mRNA_end_NF";	chr11	37425118	37425217
chr11	havana	CDS	37451757	37452194	gene_id "ENSDARG00000079161"; gene_version "5"; transcript_id "ENSDART00000109753"; transcript_version "5"; exon_number "2"; gene_name "bsnb"; gene_source "ensembl_havana"; gene_biotype "protein_coding"; transcript_name "bsnb-201"; transcript_source "havana"; transcript_biotype "protein_coding"; protein_id "ENSDARP00000103739"; protein_version "4"; tag "cds_start_NF"; tag "mRNA_start_NF";	chr11	37425118	37425217
chr11	havana	CDS	37445003	37451272	gene_id "ENSDARG00000079161"; gene_version "5"; transcript_id "ENSDART00000109753"; transcript_version "5"; exon_number "3"; gene_name "bsnb"; gene_source "ensembl_havana"; gene_biotype "protein_coding"; transcript_name "bsnb-201"; transcript_source "havana"; transcript_biotype "protein_coding"; protein_id "ENSDARP00000103739"; protein_version "4"; tag "cds_start_NF"; tag "mRNA_start_NF";	chr11	37425118	37425217
chr11	havana	CDS	37441935	37443969	gene_id "ENSDARG00000079161"; gene_version "5"; transcript_id "ENSDART00000109753"; transcript_version "5"; exon_number "4"; gene_name "bsnb"; gene_source "ensembl_havana"; gene_biotype "protein_coding"; transcript_name "bsnb-201"; transcript_source "havana"; transcript_biotype "protein_coding"; protein_id "ENSDARP00000103739"; protein_version "4"; tag "cds_start_NF"; tag "mRNA_start_NF";	chr11	37425118	37425217
chr11	havana	CDS	37440330	37440453	gene_id "ENSDARG00000079161"; gene_version "5"; transcript_id "ENSDART00000109753"; transcript_version "5"; exon_number "6"; gene_name "bsnb"; gene_source "ensembl_havana"; gene_biotype "protein_coding"; transcript_name "bsnb-201"; transcript_source "havana"; transcript_biotype "protein_coding"; protein_id "ENSDARP00000103739"; protein_version "4"; tag "cds_start_NF"; tag "mRNA_start_NF";	chr11	37425118	37425217
chr11	havana	stop_codon	37439702	37439704	gene_id "ENSDARG00000079161"; gene_version "5"; transcript_id "ENSDART00000109753"; transcript_version "5"; exon_number "8"; gene_name "bsnb"; gene_source "ensembl_havana"; gene_biotype "protein_coding"; transcript_name "bsnb-201"; transcript_source "havana"; transcript_biotype "protein_coding"; tag "cds_start_NF"; tag "mRNA_start_NF";	chr11	37425118	37425217
chr11	ensembl	CDS	37451757	37452194	gene_id "ENSDARG00000079161"; gene_version "5"; transcript_id "ENSDART00000127184"; transcript_version "3"; exon_number "3"; gene_name "bsnb"; gene_source "ensembl_havana"; gene_biotype "protein_coding"; transcript_name "bsnb-202"; transcript_source "ensembl"; transcript_biotype "protein_coding"; protein_id "ENSDARP00000108852"; protein_version "3";	chr11	37425118	37425217
chr11	ensembl	CDS	37445003	37451272	gene_id "ENSDARG00000079161"; gene_version "5"; transcript_id "ENSDART00000127184"; transcript_version "3"; exon_number "4"; gene_name "bsnb"; gene_source "ensembl_havana"; gene_biotype "protein_coding"; transcript_name "bsnb-202"; transcript_source "ensembl"; transcript_biotype "protein_coding"; protein_id "ENSDARP00000108852"; protein_version "3";	chr11	37425118	37425217
chr11	ensembl	CDS	37441935	37443969	gene_id "ENSDARG00000079161"; gene_version "5"; transcript_id "ENSDART00000127184"; transcript_version "3"; exon_number "5"; gene_name "bsnb"; gene_source "ensembl_havana"; gene_biotype "protein_coding"; transcript_name "bsnb-202"; transcript_source "ensembl"; transcript_biotype "protein_coding"; protein_id "ENSDARP00000108852"; protein_version "3";	chr11	37425118	37425217
chr11	ensembl	CDS	37440330	37440453	gene_id "ENSDARG00000079161"; gene_version "5"; transcript_id "ENSDART00000127184"; transcript_version "3"; exon_number "7"; gene_name "bsnb"; gene_source "ensembl_havana"; gene_biotype "protein_coding"; transcript_name "bsnb-202"; transcript_source "ensembl"; transcript_biotype "protein_coding"; protein_id "ENSDARP00000108852"; protein_version "3";	chr11	37425118	37425217
chr11	ensembl	stop_codon	37439702	37439704	gene_id "ENSDARG00000079161"; gene_version "5"; transcript_id "ENSDART00000127184"; transcript_version "3"; exon_number "9"; gene_name "bsnb"; gene_source "ensembl_havana"; gene_biotype "protein_coding"; transcript_name "bsnb-202"; transcript_source "ensembl"; transcript_biotype "protein_coding";	chr11	37425118	37425217
chr11	havana	CDS	37589115	37589293	gene_id "ENSDARG00000079161"; gene_version "5"; transcript_id "ENSDART00000172989"; transcript_version "2"; exon_number "1"; gene_name "bsnb"; gene_source "ensembl_havana"; gene_biotype "protein_coding"; transcript_name "bsnb-203"; transcript_source "havana"; transcript_biotype "protein_coding"; protein_id "ENSDARP00000142420"; protein_version "1"; tag "cds_end_NF"; tag "mRNA_end_NF";	chr11	37589287	37589386
chr11	havana	start_codon	37589291	37589293	gene_id "ENSDARG00000079161"; gene_version "5"; transcript_id "ENSDART00000172989"; transcript_version "2"; exon_number "1"; gene_name "bsnb"; gene_source "ensembl_havana"; gene_biotype "protein_coding"; transcript_name "bsnb-203"; transcript_source "havana"; transcript_biotype "protein_coding"; tag "cds_end_NF"; tag "mRNA_end_NF";	chr11	37589287	37589386
chr11	ensembl	CDS	37612230	37612415	gene_id "ENSDARG00000044669"; gene_version "8"; transcript_id "ENSDART00000172899"; transcript_version "2"; exon_number "1"; gene_name "hp1bp3"; gene_source "ensembl_havana"; gene_biotype "protein_coding"; transcript_name "hp1bp3-203"; transcript_source "ensembl"; transcript_biotype "protein_coding"; protein_id "ENSDARP00000142470"; protein_version "2";	chr11	37589287	37589386
chr11	ensembl	start_codon	37612230	37612232	gene_id "ENSDARG00000044669"; gene_version "8"; transcript_id "ENSDART00000172899"; transcript_version "2"; exon_number "1"; gene_name "hp1bp3"; gene_source "ensembl_havana"; gene_biotype "protein_coding"; transcript_name "hp1bp3-203"; transcript_source "ensembl"; transcript_biotype "protein_coding";	chr11	37589287	37589386
chr11	ensembl	CDS	37613067	37613145	gene_id "ENSDARG00000044669"; gene_version "8"; transcript_id "ENSDART00000172899"; transcript_version "2"; exon_number "2"; gene_name "hp1bp3"; gene_source "ensembl_havana"; gene_biotype "protein_coding"; transcript_name "hp1bp3-203"; transcript_source "ensembl"; transcript_biotype "protein_coding"; protein_id "ENSDARP00000142470"; protein_version "2";	chr11	37589287	37589386
chr11	ensembl	CDS	37616331	37616480	gene_id "ENSDARG00000044669"; gene_version "8"; transcript_id "ENSDART00000172899"; transcript_version "2"; exon_number "5"; gene_name "hp1bp3"; gene_source "ensembl_havana"; gene_biotype "protein_coding"; transcript_name "hp1bp3-203"; transcript_source "ensembl"; transcript_biotype "protein_coding"; protein_id "ENSDARP00000142470"; protein_version "2";	chr11	37589287	37589386
chr11	ensembl	CDS	37616562	37616603	gene_id "ENSDARG00000044669"; gene_version "8"; transcript_id "ENSDART00000172899"; transcript_version "2"; exon_number "6"; gene_name "hp1bp3"; gene_source "ensembl_havana"; gene_biotype "protein_coding"; transcript_name "hp1bp3-203"; transcript_source "ensembl"; transcript_biotype "protein_coding"; protein_id "ENSDARP00000142470"; protein_version "2";	chr11	37589287	37589386
chr11	ensembl	CDS	37616707	37616855	gene_id "ENSDARG00000044669"; gene_version "8"; transcript_id "ENSDART00000172899"; transcript_version "2"; exon_number "7"; gene_name "hp1bp3"; gene_source "ensembl_havana"; gene_biotype "protein_coding"; transcript_name "hp1bp3-203"; transcript_source "ensembl"; transcript_biotype "protein_coding"; protein_id "ENSDARP00000142470"; protein_version "2";	chr11	37589287	37589386
chr11	ensembl	CDS	37622107	37622263	gene_id "ENSDARG00000044669"; gene_version "8"; transcript_id "ENSDART00000172899"; transcript_version "2"; exon_number "9"; gene_name "hp1bp3"; gene_source "ensembl_havana"; gene_biotype "protein_coding"; transcript_name "hp1bp3-203"; transcript_source "ensembl"; transcript_biotype "protein_coding"; protein_id "ENSDARP00000142470"; protein_version "2";	chr11	37589287	37589386
chr11	ensembl	stop_codon	37628465	37628467	gene_id "ENSDARG00000044669"; gene_version "8"; transcript_id "ENSDART00000172899"; transcript_version "2"; exon_number "12"; gene_name "hp1bp3"; gene_source "ensembl_havana"; gene_biotype "protein_coding"; transcript_name "hp1bp3-203"; transcript_source "ensembl"; transcript_biotype "protein_coding";	chr11	37589287	37589386
chr11	ensembl_havana	CDS	37612275	37612415	gene_id "ENSDARG00000044669"; gene_version "8"; transcript_id "ENSDART00000077496"; transcript_version "6"; exon_number "1"; gene_name "hp1bp3"; gene_source "ensembl_havana"; gene_biotype "protein_coding"; transcript_name "hp1bp3-201"; transcript_source "ensembl_havana"; transcript_biotype "protein_coding"; protein_id "ENSDARP00000071963"; protein_version "4";	chr11	37589287	37589386
chr11	ensembl_havana	start_codon	37612275	37612277	gene_id "ENSDARG00000044669"; gene_version "8"; transcript_id "ENSDART00000077496"; transcript_version "6"; exon_number "1"; gene_name "hp1bp3"; gene_source "ensembl_havana"; gene_biotype "protein_coding"; transcript_name "hp1bp3-201"; transcript_source "ensembl_havana"; transcript_biotype "protein_coding";	chr11	37589287	37589386
chr11	ensembl_havana	CDS	37613067	37613145	gene_id "ENSDARG00000044669"; gene_version "8"; transcript_id "ENSDART00000077496"; transcript_version "6"; exon_number "2"; gene_name "hp1bp3"; gene_source "ensembl_havana"; gene_biotype "protein_coding"; transcript_name "hp1bp3-201"; transcript_source "ensembl_havana"; transcript_biotype "protein_coding"; protein_id "ENSDARP00000071963"; protein_version "4";	chr11	37589287	37589386
chr11	ensembl_havana	CDS	37616331	37616480	gene_id "ENSDARG00000044669"; gene_version "8"; transcript_id "ENSDART00000077496"; transcript_version "6"; exon_number "5"; gene_name "hp1bp3"; gene_source "ensembl_havana"; gene_biotype "protein_coding"; transcript_name "hp1bp3-201"; transcript_source "ensembl_havana"; transcript_biotype "protein_coding"; protein_id "ENSDARP00000071963"; protein_version "4";	chr11	37589287	37589386
chr11	ensembl_havana	CDS	37616562	37616618	gene_id "ENSDARG00000044669"; gene_version "8"; transcript_id "ENSDART00000077496"; transcript_version "6"; exon_number "6"; gene_name "hp1bp3"; gene_source "ensembl_havana"; gene_biotype "protein_coding"; transcript_name "hp1bp3-201"; transcript_source "ensembl_havana"; transcript_biotype "protein_coding"; protein_id "ENSDARP00000071963"; protein_version "4";	chr11	37589287	37589386
chr11	ensembl_havana	CDS	37616710	37616855	gene_id "ENSDARG00000044669"; gene_version "8"; transcript_id "ENSDART00000077496"; transcript_version "6"; exon_number "7"; gene_name "hp1bp3"; gene_source "ensembl_havana"; gene_biotype "protein_coding"; transcript_name "hp1bp3-201"; transcript_source "ensembl_havana"; transcript_biotype "protein_coding"; protein_id "ENSDARP00000071963"; protein_version "4";	chr11	37589287	37589386
chr11	ensembl_havana	CDS	37622107	37622263	gene_id "ENSDARG00000044669"; gene_version "8"; transcript_id "ENSDART00000077496"; transcript_version "6"; exon_number "9"; gene_name "hp1bp3"; gene_source "ensembl_havana"; gene_biotype "protein_coding"; transcript_name "hp1bp3-201"; transcript_source "ensembl_havana"; transcript_biotype "protein_coding"; protein_id "ENSDARP00000071963"; protein_version "4";	chr11	37589287	37589386
chr11	ensembl_havana	stop_codon	37628465	37628467	gene_id "ENSDARG00000044669"; gene_version "8"; transcript_id "ENSDART00000077496"; transcript_version "6"; exon_number "12"; gene_name "hp1bp3"; gene_source "ensembl_havana"; gene_biotype "protein_coding"; transcript_name "hp1bp3-201"; transcript_source "ensembl_havana"; transcript_biotype "protein_coding";	chr11	37589287	37589386
chr11	havana	CDS	37612923	37612928	gene_id "ENSDARG00000044669"; gene_version "8"; transcript_id "ENSDART00000157993"; transcript_version "2"; exon_number "1"; gene_name "hp1bp3"; gene_source "ensembl_havana"; gene_biotype "protein_coding"; transcript_name "hp1bp3-202"; transcript_source "havana"; transcript_biotype "protein_coding"; protein_id "ENSDARP00000140753"; protein_version "1"; tag "cds_end_NF"; tag "mRNA_end_NF";	chr11	37589287	37589386
chr11	havana	start_codon	37612923	37612925	gene_id "ENSDARG00000044669"; gene_version "8"; transcript_id "ENSDART00000157993"; transcript_version "2"; exon_number "1"; gene_name "hp1bp3"; gene_source "ensembl_havana"; gene_biotype "protein_coding"; transcript_name "hp1bp3-202"; transcript_source "havana"; transcript_biotype "protein_coding"; tag "cds_end_NF"; tag "mRNA_end_NF";	chr11	37589287	37589386
chr11	havana	CDS	37613067	37613145	gene_id "ENSDARG00000044669"; gene_version "8"; transcript_id "ENSDART00000157993"; transcript_version "2"; exon_number "2"; gene_name "hp1bp3"; gene_source "ensembl_havana"; gene_biotype "protein_coding"; transcript_name "hp1bp3-202"; transcript_source "havana"; transcript_biotype "protein_coding"; protein_id "ENSDARP00000140753"; protein_version "1"; tag "cds_end_NF"; tag "mRNA_end_NF";	chr11	37589287	37589386
chr11	ensembl	CDS	37642035	37642085	gene_id "ENSDARG00000014324"; gene_version "10"; transcript_id "ENSDART00000186384"; transcript_version "1"; exon_number "2"; gene_name "sh2d5"; gene_source "ensembl_havana"; gene_biotype "protein_coding"; transcript_name "sh2d5-208"; transcript_source "ensembl"; transcript_biotype "protein_coding"; protein_id "ENSDARP00000148702"; protein_version "1";	chr11	37680245	37680344
chr11	ensembl	start_codon	37642035	37642037	gene_id "ENSDARG00000014324"; gene_version "10"; transcript_id "ENSDART00000186384"; transcript_version "1"; exon_number "2"; gene_name "sh2d5"; gene_source "ensembl_havana"; gene_biotype "protein_coding"; transcript_name "sh2d5-208"; transcript_source "ensembl"; transcript_biotype "protein_coding";	chr11	37680245	37680344
chr11	ensembl	CDS	37644154	37644234	gene_id "ENSDARG00000014324"; gene_version "10"; transcript_id "ENSDART00000186384"; transcript_version "1"; exon_number "3"; gene_name "sh2d5"; gene_source "ensembl_havana"; gene_biotype "protein_coding"; transcript_name "sh2d5-208"; transcript_source "ensembl"; transcript_biotype "protein_coding"; protein_id "ENSDARP00000148702"; protein_version "1";	chr11	37680245	37680344
chr11	ensembl	CDS	37644500	37644574	gene_id "ENSDARG00000014324"; gene_version "10"; transcript_id "ENSDART00000186384"; transcript_version "1"; exon_number "4"; gene_name "sh2d5"; gene_source "ensembl_havana"; gene_biotype "protein_coding"; transcript_name "sh2d5-208"; transcript_source "ensembl"; transcript_biotype "protein_coding"; protein_id "ENSDARP00000148702"; protein_version "1";	chr11	37680245	37680344
chr11	ensembl	CDS	37646888	37647034	gene_id "ENSDARG00000014324"; gene_version "10"; transcript_id "ENSDART00000186384"; transcript_version "1"; exon_number "5"; gene_name "sh2d5"; gene_source "ensembl_havana"; gene_biotype "protein_coding"; transcript_name "sh2d5-208"; transcript_source "ensembl"; transcript_biotype "protein_coding"; protein_id "ENSDARP00000148702"; protein_version "1";	chr11	37680245	37680344
chr11	ensembl	CDS	37647701	37647901	gene_id "ENSDARG00000014324"; gene_version "10"; transcript_id "ENSDART00000186384"; transcript_version "1"; exon_number "6"; gene_name "sh2d5"; gene_source "ensembl_havana"; gene_biotype "protein_coding"; transcript_name "sh2d5-208"; transcript_source "ensembl"; transcript_biotype "protein_coding"; protein_id "ENSDARP00000148702"; protein_version "1";	chr11	37680245	37680344
chr11	ensembl	CDS	37648530	37648759	gene_id "ENSDARG00000014324"; gene_version "10"; transcript_id "ENSDART00000186384"; transcript_version "1"; exon_number "7"; gene_name "sh2d5"; gene_source "ensembl_havana"; gene_biotype "protein_coding"; transcript_name "sh2d5-208"; transcript_source "ensembl"; transcript_biotype "protein_coding"; protein_id "ENSDARP00000148702"; protein_version "1";	chr11	37680245	37680344
chr11	ensembl	stop_codon	37649201	37649203	gene_id "ENSDARG00000014324"; gene_version "10"; transcript_id "ENSDART00000186384"; transcript_version "1"; exon_number "8"; gene_name "sh2d5"; gene_source "ensembl_havana"; gene_biotype "protein_coding"; transcript_name "sh2d5-208"; transcript_source "ensembl"; transcript_biotype "protein_coding";	chr11	37680245	37680344
chr11	ensembl	CDS	37642035	37642085	gene_id "ENSDARG00000014324"; gene_version "10"; transcript_id "ENSDART00000184291"; transcript_version "1"; exon_number "2"; gene_name "sh2d5"; gene_source "ensembl_havana"; gene_biotype "protein_coding"; transcript_name "sh2d5-207"; transcript_source "ensembl"; transcript_biotype "protein_coding"; protein_id "ENSDARP00000156878"; protein_version "1";	chr11	37680245	37680344
chr11	ensembl	start_codon	37642035	37642037	gene_id "ENSDARG00000014324"; gene_version "10"; transcript_id "ENSDART00000184291"; transcript_version "1"; exon_number "2"; gene_name "sh2d5"; gene_source "ensembl_havana"; gene_biotype "protein_coding"; transcript_name "sh2d5-207"; transcript_source "ensembl"; transcript_biotype "protein_coding";	chr11	37680245	37680344
chr11	ensembl	CDS	37644154	37644234	gene_id "ENSDARG00000014324"; gene_version "10"; transcript_id "ENSDART00000184291"; transcript_version "1"; exon_number "3"; gene_name "sh2d5"; gene_source "ensembl_havana"; gene_biotype "protein_coding"; transcript_name "sh2d5-207"; transcript_source "ensembl"; transcript_biotype "protein_coding"; protein_id "ENSDARP00000156878"; protein_version "1";	chr11	37680245	37680344
chr11	ensembl	CDS	37644500	37644574	gene_id "ENSDARG00000014324"; gene_version "10"; transcript_id "ENSDART00000184291"; transcript_version "1"; exon_number "4"; gene_name "sh2d5"; gene_source "ensembl_havana"; gene_biotype "protein_coding"; transcript_name "sh2d5-207"; transcript_source "ensembl"; transcript_biotype "protein_coding"; protein_id "ENSDARP00000156878"; protein_version "1";	chr11	37680245	37680344
chr11	ensembl	CDS	37646888	37647034	gene_id "ENSDARG00000014324"; gene_version "10"; transcript_id "ENSDART00000184291"; transcript_version "1"; exon_number "5"; gene_name "sh2d5"; gene_source "ensembl_havana"; gene_biotype "protein_coding"; transcript_name "sh2d5-207"; transcript_source "ensembl"; transcript_biotype "protein_coding"; protein_id "ENSDARP00000156878"; protein_version "1";	chr11	37680245	37680344
chr11	ensembl	CDS	37647701	37647901	gene_id "ENSDARG00000014324"; gene_version "10"; transcript_id "ENSDART00000184291"; transcript_version "1"; exon_number "6"; gene_name "sh2d5"; gene_source "ensembl_havana"; gene_biotype "protein_coding"; transcript_name "sh2d5-207"; transcript_source "ensembl"; transcript_biotype "protein_coding"; protein_id "ENSDARP00000156878"; protein_version "1";	chr11	37680245	37680344
chr11	ensembl	CDS	37648530	37648759	gene_id "ENSDARG00000014324"; gene_version "10"; transcript_id "ENSDART00000184291"; transcript_version "1"; exon_number "7"; gene_name "sh2d5"; gene_source "ensembl_havana"; gene_biotype "protein_coding"; transcript_name "sh2d5-207"; transcript_source "ensembl"; transcript_biotype "protein_coding"; protein_id "ENSDARP00000156878"; protein_version "1";	chr11	37680245	37680344
chr11	ensembl	stop_codon	37649201	37649203	gene_id "ENSDARG00000014324"; gene_version "10"; transcript_id "ENSDART00000184291"; transcript_version "1"; exon_number "8"; gene_name "sh2d5"; gene_source "ensembl_havana"; gene_biotype "protein_coding"; transcript_name "sh2d5-207"; transcript_source "ensembl"; transcript_biotype "protein_coding";	chr11	37680245	37680344
chr11	havana	CDS	37639070	37639075	gene_id "ENSDARG00000014324"; gene_version "10"; transcript_id "ENSDART00000131782"; transcript_version "3"; exon_number "1"; gene_name "sh2d5"; gene_source "ensembl_havana"; gene_biotype "protein_coding"; transcript_name "sh2d5-202"; transcript_source "havana"; transcript_biotype "protein_coding"; protein_id "ENSDARP00000116139"; protein_version "1";	chr11	37589287	37589386
chr11	havana	CDS	37639070	37639075	gene_id "ENSDARG00000014324"; gene_version "10"; transcript_id "ENSDART00000131782"; transcript_version "3"; exon_number "1"; gene_name "sh2d5"; gene_source "ensembl_havana"; gene_biotype "protein_coding"; transcript_name "sh2d5-202"; transcript_source "havana"; transcript_biotype "protein_coding"; protein_id "ENSDARP00000116139"; protein_version "1";	chr11	37680245	37680344
chr11	havana	start_codon	37639070	37639072	gene_id "ENSDARG00000014324"; gene_version "10"; transcript_id "ENSDART00000131782"; transcript_version "3"; exon_number "1"; gene_name "sh2d5"; gene_source "ensembl_havana"; gene_biotype "protein_coding"; transcript_name "sh2d5-202"; transcript_source "havana"; transcript_biotype "protein_coding";	chr11	37589287	37589386
chr11	havana	start_codon	37639070	37639072	gene_id "ENSDARG00000014324"; gene_version "10"; transcript_id "ENSDART00000131782"; transcript_version "3"; exon_number "1"; gene_name "sh2d5"; gene_source "ensembl_havana"; gene_biotype "protein_coding"; transcript_name "sh2d5-202"; transcript_source "havana"; transcript_biotype "protein_coding";	chr11	37680245	37680344
chr11	havana	CDS	37641999	37642085	gene_id "ENSDARG00000014324"; gene_version "10"; transcript_id "ENSDART00000131782"; transcript_version "3"; exon_number "2"; gene_name "sh2d5"; gene_source "ensembl_havana"; gene_biotype "protein_coding"; transcript_name "sh2d5-202"; transcript_source "havana"; transcript_biotype "protein_coding"; protein_id "ENSDARP00000116139"; protein_version "1";	chr11	37680245	37680344
chr11	havana	CDS	37644154	37644234	gene_id "ENSDARG00000014324"; gene_version "10"; transcript_id "ENSDART00000131782"; transcript_version "3"; exon_number "3"; gene_name "sh2d5"; gene_source "ensembl_havana"; gene_biotype "protein_coding"; transcript_name "sh2d5-202"; transcript_source "havana"; transcript_biotype "protein_coding"; protein_id "ENSDARP00000116139"; protein_version "1";	chr11	37680245	37680344
chr11	havana	CDS	37644500	37644574	gene_id "ENSDARG00000014324"; gene_version "10"; transcript_id "ENSDART00000131782"; transcript_version "3"; exon_number "4"; gene_name "sh2d5"; gene_source "ensembl_havana"; gene_biotype "protein_coding"; transcript_name "sh2d5-202"; transcript_source "havana"; transcript_biotype "protein_coding"; protein_id "ENSDARP00000116139"; protein_version "1";	chr11	37680245	37680344
chr11	havana	CDS	37646888	37647034	gene_id "ENSDARG00000014324"; gene_version "10"; transcript_id "ENSDART00000131782"; transcript_version "3"; exon_number "5"; gene_name "sh2d5"; gene_source "ensembl_havana"; gene_biotype "protein_coding"; transcript_name "sh2d5-202"; transcript_source "havana"; transcript_biotype "protein_coding"; protein_id "ENSDARP00000116139"; protein_version "1";	chr11	37680245	37680344
chr11	havana	CDS	37647701	37647901	gene_id "ENSDARG00000014324"; gene_version "10"; transcript_id "ENSDART00000131782"; transcript_version "3"; exon_number "6"; gene_name "sh2d5"; gene_source "ensembl_havana"; gene_biotype "protein_coding"; transcript_name "sh2d5-202"; transcript_source "havana"; transcript_biotype "protein_coding"; protein_id "ENSDARP00000116139"; protein_version "1";	chr11	37680245	37680344
chr11	havana	CDS	37648530	37648710	gene_id "ENSDARG00000014324"; gene_version "10"; transcript_id "ENSDART00000131782"; transcript_version "3"; exon_number "7"; gene_name "sh2d5"; gene_source "ensembl_havana"; gene_biotype "protein_coding"; transcript_name "sh2d5-202"; transcript_source "havana"; transcript_biotype "protein_coding"; protein_id "ENSDARP00000116139"; protein_version "1";	chr11	37680245	37680344
chr11	havana	CDS	37650119	37650307	gene_id "ENSDARG00000014324"; gene_version "10"; transcript_id "ENSDART00000131782"; transcript_version "3"; exon_number "10"; gene_name "sh2d5"; gene_source "ensembl_havana"; gene_biotype "protein_coding"; transcript_name "sh2d5-202"; transcript_source "havana"; transcript_biotype "protein_coding"; protein_id "ENSDARP00000116139"; protein_version "1";	chr11	37680245	37680344
chr11	havana	stop_codon	37650308	37650310	gene_id "ENSDARG00000014324"; gene_version "10"; transcript_id "ENSDART00000131782"; transcript_version "3"; exon_number "10"; gene_name "sh2d5"; gene_source "ensembl_havana"; gene_biotype "protein_coding"; transcript_name "sh2d5-202"; transcript_source "havana"; transcript_biotype "protein_coding";	chr11	37680245	37680344
chr11	ensembl_havana	CDS	37642035	37642085	gene_id "ENSDARG00000014324"; gene_version "10"; transcript_id "ENSDART00000003211"; transcript_version "10"; exon_number "2"; gene_name "sh2d5"; gene_source "ensembl_havana"; gene_biotype "protein_coding"; transcript_name "sh2d5-201"; transcript_source "ensembl_havana"; transcript_biotype "nonsense_mediated_decay"; protein_id "ENSDARP00000124960"; protein_version "1";	chr11	37680245	37680344
chr11	ensembl_havana	start_codon	37642035	37642037	gene_id "ENSDARG00000014324"; gene_version "10"; transcript_id "ENSDART00000003211"; transcript_version "10"; exon_number "2"; gene_name "sh2d5"; gene_source "ensembl_havana"; gene_biotype "protein_coding"; transcript_name "sh2d5-201"; transcript_source "ensembl_havana"; transcript_biotype "nonsense_mediated_decay";	chr11	37680245	37680344
chr11	ensembl_havana	CDS	37644154	37644234	gene_id "ENSDARG00000014324"; gene_version "10"; transcript_id "ENSDART00000003211"; transcript_version "10"; exon_number "3"; gene_name "sh2d5"; gene_source "ensembl_havana"; gene_biotype "protein_coding"; transcript_name "sh2d5-201"; transcript_source "ensembl_havana"; transcript_biotype "nonsense_mediated_decay"; protein_id "ENSDARP00000124960"; protein_version "1";	chr11	37680245	37680344
chr11	ensembl_havana	CDS	37644500	37644574	gene_id "ENSDARG00000014324"; gene_version "10"; transcript_id "ENSDART00000003211"; transcript_version "10"; exon_number "4"; gene_name "sh2d5"; gene_source "ensembl_havana"; gene_biotype "protein_coding"; transcript_name "sh2d5-201"; transcript_source "ensembl_havana"; transcript_biotype "nonsense_mediated_decay"; protein_id "ENSDARP00000124960"; protein_version "1";	chr11	37680245	37680344
chr11	ensembl_havana	CDS	37646888	37647034	gene_id "ENSDARG00000014324"; gene_version "10"; transcript_id "ENSDART00000003211"; transcript_version "10"; exon_number "5"; gene_name "sh2d5"; gene_source "ensembl_havana"; gene_biotype "protein_coding"; transcript_name "sh2d5-201"; transcript_source "ensembl_havana"; transcript_biotype "nonsense_mediated_decay"; protein_id "ENSDARP00000124960"; protein_version "1";	chr11	37680245	37680344
chr11	ensembl_havana	CDS	37647701	37647901	gene_id "ENSDARG00000014324"; gene_version "10"; transcript_id "ENSDART00000003211"; transcript_version "10"; exon_number "6"; gene_name "sh2d5"; gene_source "ensembl_havana"; gene_biotype "protein_coding"; transcript_name "sh2d5-201"; transcript_source "ensembl_havana"; transcript_biotype "nonsense_mediated_decay"; protein_id "ENSDARP00000124960"; protein_version "1";	chr11	37680245	37680344
chr11	ensembl_havana	CDS	37648530	37648759	gene_id "ENSDARG00000014324"; gene_version "10"; transcript_id "ENSDART00000003211"; transcript_version "10"; exon_number "7"; gene_name "sh2d5"; gene_source "ensembl_havana"; gene_biotype "protein_coding"; transcript_name "sh2d5-201"; transcript_source "ensembl_havana"; transcript_biotype "nonsense_mediated_decay"; protein_id "ENSDARP00000124960"; protein_version "1";	chr11	37680245	37680344
chr11	ensembl_havana	stop_codon	37649201	37649203	gene_id "ENSDARG00000014324"; gene_version "10"; transcript_id "ENSDART00000003211"; transcript_version "10"; exon_number "8"; gene_name "sh2d5"; gene_source "ensembl_havana"; gene_biotype "protein_coding"; transcript_name "sh2d5-201"; transcript_source "ensembl_havana"; transcript_biotype "nonsense_mediated_decay";	chr11	37680245	37680344
chr11	havana	CDS	37639070	37639075	gene_id "ENSDARG00000014324"; gene_version "10"; transcript_id "ENSDART00000140502"; transcript_version "2"; exon_number "1"; gene_name "sh2d5"; gene_source "ensembl_havana"; gene_biotype "protein_coding"; transcript_name "sh2d5-204"; transcript_source "havana"; transcript_biotype "protein_coding"; protein_id "ENSDARP00000117449"; protein_version "1";	chr11	37589287	37589386
chr11	havana	CDS	37639070	37639075	gene_id "ENSDARG00000014324"; gene_version "10"; transcript_id "ENSDART00000140502"; transcript_version "2"; exon_number "1"; gene_name "sh2d5"; gene_source "ensembl_havana"; gene_biotype "protein_coding"; transcript_name "sh2d5-204"; transcript_source "havana"; transcript_biotype "protein_coding"; protein_id "ENSDARP00000117449"; protein_version "1";	chr11	37680245	37680344
chr11	havana	start_codon	37639070	37639072	gene_id "ENSDARG00000014324"; gene_version "10"; transcript_id "ENSDART00000140502"; transcript_version "2"; exon_number "1"; gene_name "sh2d5"; gene_source "ensembl_havana"; gene_biotype "protein_coding"; transcript_name "sh2d5-204"; transcript_source "havana"; transcript_biotype "protein_coding";	chr11	37589287	37589386
chr11	havana	start_codon	37639070	37639072	gene_id "ENSDARG00000014324"; gene_version "10"; transcript_id "ENSDART00000140502"; transcript_version "2"; exon_number "1"; gene_name "sh2d5"; gene_source "ensembl_havana"; gene_biotype "protein_coding"; transcript_name "sh2d5-204"; transcript_source "havana"; transcript_biotype "protein_coding";	chr11	37680245	37680344
chr11	havana	CDS	37641999	37642085	gene_id "ENSDARG00000014324"; gene_version "10"; transcript_id "ENSDART00000140502"; transcript_version "2"; exon_number "2"; gene_name "sh2d5"; gene_source "ensembl_havana"; gene_biotype "protein_coding"; transcript_name "sh2d5-204"; transcript_source "havana"; transcript_biotype "protein_coding"; protein_id "ENSDARP00000117449"; protein_version "1";	chr11	37680245	37680344
chr11	havana	CDS	37644154	37644234	gene_id "ENSDARG00000014324"; gene_version "10"; transcript_id "ENSDART00000140502"; transcript_version "2"; exon_number "3"; gene_name "sh2d5"; gene_source "ensembl_havana"; gene_biotype "protein_coding"; transcript_name "sh2d5-204"; transcript_source "havana"; transcript_biotype "protein_coding"; protein_id "ENSDARP00000117449"; protein_version "1";	chr11	37680245	37680344
chr11	havana	CDS	37644500	37644574	gene_id "ENSDARG00000014324"; gene_version "10"; transcript_id "ENSDART00000140502"; transcript_version "2"; exon_number "4"; gene_name "sh2d5"; gene_source "ensembl_havana"; gene_biotype "protein_coding"; transcript_name "sh2d5-204"; transcript_source "havana"; transcript_biotype "protein_coding"; protein_id "ENSDARP00000117449"; protein_version "1";	chr11	37680245	37680344
chr11	havana	CDS	37646888	37647085	gene_id "ENSDARG00000014324"; gene_version "10"; transcript_id "ENSDART00000140502"; transcript_version "2"; exon_number "5"; gene_name "sh2d5"; gene_source "ensembl_havana"; gene_biotype "protein_coding"; transcript_name "sh2d5-204"; transcript_source "havana"; transcript_biotype "protein_coding"; protein_id "ENSDARP00000117449"; protein_version "1";	chr11	37680245	37680344
chr11	havana	stop_codon	37647086	37647088	gene_id "ENSDARG00000014324"; gene_version "10"; transcript_id "ENSDART00000140502"; transcript_version "2"; exon_number "5"; gene_name "sh2d5"; gene_source "ensembl_havana"; gene_biotype "protein_coding"; transcript_name "sh2d5-204"; transcript_source "havana"; transcript_biotype "protein_coding";	chr11	37680245	37680344
chr11	ensembl_havana	CDS	37653048	37653278	gene_id "ENSDARG00000055238"; gene_version "6"; transcript_id "ENSDART00000129918"; transcript_version "3"; exon_number "1"; gene_name "kif17"; gene_source "ensembl_havana"; gene_biotype "protein_coding"; transcript_name "kif17-201"; transcript_source "ensembl_havana"; transcript_biotype "protein_coding"; protein_id "ENSDARP00000108705"; protein_version "1";	chr11	37680245	37680344
chr11	ensembl_havana	start_codon	37653048	37653050	gene_id "ENSDARG00000055238"; gene_version "6"; transcript_id "ENSDART00000129918"; transcript_version "3"; exon_number "1"; gene_name "kif17"; gene_source "ensembl_havana"; gene_biotype "protein_coding"; transcript_name "kif17-201"; transcript_source "ensembl_havana"; transcript_biotype "protein_coding";	chr11	37680245	37680344
chr11	ensembl_havana	CDS	37653650	37653796	gene_id "ENSDARG00000055238"; gene_version "6"; transcript_id "ENSDART00000129918"; transcript_version "3"; exon_number "2"; gene_name "kif17"; gene_source "ensembl_havana"; gene_biotype "protein_coding"; transcript_name "kif17-201"; transcript_source "ensembl_havana"; transcript_biotype "protein_coding"; protein_id "ENSDARP00000108705"; protein_version "1";	chr11	37680245	37680344
chr11	ensembl_havana	CDS	37662817	37662918	gene_id "ENSDARG00000055238"; gene_version "6"; transcript_id "ENSDART00000129918"; transcript_version "3"; exon_number "3"; gene_name "kif17"; gene_source "ensembl_havana"; gene_biotype "protein_coding"; transcript_name "kif17-201"; transcript_source "ensembl_havana"; transcript_biotype "protein_coding"; protein_id "ENSDARP00000108705"; protein_version "1";	chr11	37680245	37680344
chr11	ensembl_havana	CDS	37662999	37663188	gene_id "ENSDARG00000055238"; gene_version "6"; transcript_id "ENSDART00000129918"; transcript_version "3"; exon_number "4"; gene_name "kif17"; gene_source "ensembl_havana"; gene_biotype "protein_coding"; transcript_name "kif17-201"; transcript_source "ensembl_havana"; transcript_biotype "protein_coding"; protein_id "ENSDARP00000108705"; protein_version "1";	chr11	37680245	37680344
chr11	ensembl_havana	CDS	37668661	37668817	gene_id "ENSDARG00000055238"; gene_version "6"; transcript_id "ENSDART00000129918"; transcript_version "3"; exon_number "7"; gene_name "kif17"; gene_source "ensembl_havana"; gene_biotype "protein_coding"; transcript_name "kif17-201"; transcript_source "ensembl_havana"; transcript_biotype "protein_coding"; protein_id "ENSDARP00000108705"; protein_version "1";	chr11	37680245	37680344
chr11	ensembl_havana	CDS	37669106	37669224	gene_id "ENSDARG00000055238"; gene_version "6"; transcript_id "ENSDART00000129918"; transcript_version "3"; exon_number "9"; gene_name "kif17"; gene_source "ensembl_havana"; gene_biotype "protein_coding"; transcript_name "kif17-201"; transcript_source "ensembl_havana"; transcript_biotype "protein_coding"; protein_id "ENSDARP00000108705"; protein_version "1";	chr11	37680245	37680344
chr11	ensembl_havana	CDS	37673952	37674210	gene_id "ENSDARG00000055238"; gene_version "6"; transcript_id "ENSDART00000129918"; transcript_version "3"; exon_number "11"; gene_name "kif17"; gene_source "ensembl_havana"; gene_biotype "protein_coding"; transcript_name "kif17-201"; transcript_source "ensembl_havana"; transcript_biotype "protein_coding"; protein_id "ENSDARP00000108705"; protein_version "1";	chr11	37680245	37680344
chr11	ensembl_havana	CDS	37675212	37675338	gene_id "ENSDARG00000055238"; gene_version "6"; transcript_id "ENSDART00000129918"; transcript_version "3"; exon_number "13"; gene_name "kif17"; gene_source "ensembl_havana"; gene_biotype "protein_coding"; transcript_name "kif17-201"; transcript_source "ensembl_havana"; transcript_biotype "protein_coding"; protein_id "ENSDARP00000108705"; protein_version "1";	chr11	37680245	37680344
chr11	ensembl_havana	stop_codon	37676846	37676848	gene_id "ENSDARG00000055238"; gene_version "6"; transcript_id "ENSDART00000129918"; transcript_version "3"; exon_number "14"; gene_name "kif17"; gene_source "ensembl_havana"; gene_biotype "protein_coding"; transcript_name "kif17-201"; transcript_source "ensembl_havana"; transcript_biotype "protein_coding";	chr11	37680245	37680344
chr11	havana	CDS	37692626	37692755	gene_id "ENSDARG00000070229"; gene_version "5"; transcript_id "ENSDART00000102898"; transcript_version "5"; exon_number "1"; gene_name "zgc:158258"; gene_source "ensembl_havana"; gene_biotype "protein_coding"; transcript_name "zgc:158258-201"; transcript_source "havana"; transcript_biotype "protein_coding"; protein_id "ENSDARP00000093672"; protein_version "3";	chr11	37680245	37680344
chr11	havana	start_codon	37692753	37692755	gene_id "ENSDARG00000070229"; gene_version "5"; transcript_id "ENSDART00000102898"; transcript_version "5"; exon_number "1"; gene_name "zgc:158258"; gene_source "ensembl_havana"; gene_biotype "protein_coding"; transcript_name "zgc:158258-201"; transcript_source "havana"; transcript_biotype "protein_coding";	chr11	37680245	37680344
chr11	havana	CDS	37688836	37689037	gene_id "ENSDARG00000070229"; gene_version "5"; transcript_id "ENSDART00000102898"; transcript_version "5"; exon_number "3"; gene_name "zgc:158258"; gene_source "ensembl_havana"; gene_biotype "protein_coding"; transcript_name "zgc:158258-201"; transcript_source "havana"; transcript_biotype "protein_coding"; protein_id "ENSDARP00000093672"; protein_version "3";	chr11	37680245	37680344
chr11	havana	stop_codon	37685593	37685595	gene_id "ENSDARG00000070229"; gene_version "5"; transcript_id "ENSDART00000102898"; transcript_version "5"; exon_number "4"; gene_name "zgc:158258"; gene_source "ensembl_havana"; gene_biotype "protein_coding"; transcript_name "zgc:158258-201"; transcript_source "havana"; transcript_biotype "protein_coding";	chr11	37680245	37680344
chr11	ensembl	CDS	37691360	37691449	gene_id "ENSDARG00000070229"; gene_version "5"; transcript_id "ENSDART00000185340"; transcript_version "1"; exon_number "1"; gene_name "zgc:158258"; gene_source "ensembl_havana"; gene_biotype "protein_coding"; transcript_name "zgc:158258-203"; transcript_source "ensembl"; transcript_biotype "protein_coding"; protein_id "ENSDARP00000148680"; protein_version "1";	chr11	37680245	37680344
chr11	ensembl	start_codon	37691447	37691449	gene_id "ENSDARG00000070229"; gene_version "5"; transcript_id "ENSDART00000185340"; transcript_version "1"; exon_number "1"; gene_name "zgc:158258"; gene_source "ensembl_havana"; gene_biotype "protein_coding"; transcript_name "zgc:158258-203"; transcript_source "ensembl"; transcript_biotype "protein_coding";	chr11	37680245	37680344
chr11	ensembl	CDS	37688836	37689037	gene_id "ENSDARG00000070229"; gene_version "5"; transcript_id "ENSDART00000185340"; transcript_version "1"; exon_number "2"; gene_name "zgc:158258"; gene_source "ensembl_havana"; gene_biotype "protein_coding"; transcript_name "zgc:158258-203"; transcript_source "ensembl"; transcript_biotype "protein_coding"; protein_id "ENSDARP00000148680"; protein_version "1";	chr11	37680245	37680344
chr11	ensembl	stop_codon	37685593	37685595	gene_id "ENSDARG00000070229"; gene_version "5"; transcript_id "ENSDART00000185340"; transcript_version "1"; exon_number "3"; gene_name "zgc:158258"; gene_source "ensembl_havana"; gene_biotype "protein_coding"; transcript_name "zgc:158258-203"; transcript_source "ensembl"; transcript_biotype "protein_coding";	chr11	37680245	37680344
chr11	ensembl	CDS	37717485	37717692	gene_id "ENSDARG00000008542"; gene_version "9"; transcript_id "ENSDART00000177280"; transcript_version "2"; exon_number "1"; gene_name "yod1"; gene_source "ensembl_havana"; gene_biotype "protein_coding"; transcript_name "yod1-203"; transcript_source "ensembl"; transcript_biotype "protein_coding"; protein_id "ENSDARP00000143479"; protein_version "1";	chr11	37680245	37680344
chr11	ensembl	CDS	37717485	37717692	gene_id "ENSDARG00000008542"; gene_version "9"; transcript_id "ENSDART00000177280"; transcript_version "2"; exon_number "1"; gene_name "yod1"; gene_source "ensembl_havana"; gene_biotype "protein_coding"; transcript_name "yod1-203"; transcript_source "ensembl"; transcript_biotype "protein_coding"; protein_id "ENSDARP00000143479"; protein_version "1";	chr11	37763672	37763771
chr11	ensembl	CDS	37717485	37717692	gene_id "ENSDARG00000008542"; gene_version "9"; transcript_id "ENSDART00000177280"; transcript_version "2"; exon_number "1"; gene_name "yod1"; gene_source "ensembl_havana"; gene_biotype "protein_coding"; transcript_name "yod1-203"; transcript_source "ensembl"; transcript_biotype "protein_coding"; protein_id "ENSDARP00000143479"; protein_version "1";	chr11	37763672	37763771
chr11	ensembl	start_codon	37717690	37717692	gene_id "ENSDARG00000008542"; gene_version "9"; transcript_id "ENSDART00000177280"; transcript_version "2"; exon_number "1"; gene_name "yod1"; gene_source "ensembl_havana"; gene_biotype "protein_coding"; transcript_name "yod1-203"; transcript_source "ensembl"; transcript_biotype "protein_coding";	chr11	37680245	37680344
chr11	ensembl	start_codon	37717690	37717692	gene_id "ENSDARG00000008542"; gene_version "9"; transcript_id "ENSDART00000177280"; transcript_version "2"; exon_number "1"; gene_name "yod1"; gene_source "ensembl_havana"; gene_biotype "protein_coding"; transcript_name "yod1-203"; transcript_source "ensembl"; transcript_biotype "protein_coding";	chr11	37763672	37763771
chr11	ensembl	start_codon	37717690	37717692	gene_id "ENSDARG00000008542"; gene_version "9"; transcript_id "ENSDART00000177280"; transcript_version "2"; exon_number "1"; gene_name "yod1"; gene_source "ensembl_havana"; gene_biotype "protein_coding"; transcript_name "yod1-203"; transcript_source "ensembl"; transcript_biotype "protein_coding";	chr11	37763672	37763771
chr11	ensembl	stop_codon	37711288	37711290	gene_id "ENSDARG00000008542"; gene_version "9"; transcript_id "ENSDART00000177280"; transcript_version "2"; exon_number "2"; gene_name "yod1"; gene_source "ensembl_havana"; gene_biotype "protein_coding"; transcript_name "yod1-203"; transcript_source "ensembl"; transcript_biotype "protein_coding";	chr11	37680245	37680344
chr11	ensembl_havana	CDS	37717485	37717692	gene_id "ENSDARG00000008542"; gene_version "9"; transcript_id "ENSDART00000023388"; transcript_version "8"; exon_number "2"; gene_name "yod1"; gene_source "ensembl_havana"; gene_biotype "protein_coding"; transcript_name "yod1-201"; transcript_source "ensembl_havana"; transcript_biotype "protein_coding"; protein_id "ENSDARP00000003565"; protein_version "6";	chr11	37680245	37680344
chr11	ensembl_havana	CDS	37717485	37717692	gene_id "ENSDARG00000008542"; gene_version "9"; transcript_id "ENSDART00000023388"; transcript_version "8"; exon_number "2"; gene_name "yod1"; gene_source "ensembl_havana"; gene_biotype "protein_coding"; transcript_name "yod1-201"; transcript_source "ensembl_havana"; transcript_biotype "protein_coding"; protein_id "ENSDARP00000003565"; protein_version "6";	chr11	37763672	37763771
chr11	ensembl_havana	CDS	37717485	37717692	gene_id "ENSDARG00000008542"; gene_version "9"; transcript_id "ENSDART00000023388"; transcript_version "8"; exon_number "2"; gene_name "yod1"; gene_source "ensembl_havana"; gene_biotype "protein_coding"; transcript_name "yod1-201"; transcript_source "ensembl_havana"; transcript_biotype "protein_coding"; protein_id "ENSDARP00000003565"; protein_version "6";	chr11	37763672	37763771
chr11	ensembl_havana	start_codon	37717690	37717692	gene_id "ENSDARG00000008542"; gene_version "9"; transcript_id "ENSDART00000023388"; transcript_version "8"; exon_number "2"; gene_name "yod1"; gene_source "ensembl_havana"; gene_biotype "protein_coding"; transcript_name "yod1-201"; transcript_source "ensembl_havana"; transcript_biotype "protein_coding";	chr11	37680245	37680344
chr11	ensembl_havana	start_codon	37717690	37717692	gene_id "ENSDARG00000008542"; gene_version "9"; transcript_id "ENSDART00000023388"; transcript_version "8"; exon_number "2"; gene_name "yod1"; gene_source "ensembl_havana"; gene_biotype "protein_coding"; transcript_name "yod1-201"; transcript_source "ensembl_havana"; transcript_biotype "protein_coding";	chr11	37763672	37763771
chr11	ensembl_havana	start_codon	37717690	37717692	gene_id "ENSDARG00000008542"; gene_version "9"; transcript_id "ENSDART00000023388"; transcript_version "8"; exon_number "2"; gene_name "yod1"; gene_source "ensembl_havana"; gene_biotype "protein_coding"; transcript_name "yod1-201"; transcript_source "ensembl_havana"; transcript_biotype "protein_coding";	chr11	37763672	37763771
chr11	ensembl_havana	stop_codon	37711288	37711290	gene_id "ENSDARG00000008542"; gene_version "9"; transcript_id "ENSDART00000023388"; transcript_version "8"; exon_number "3"; gene_name "yod1"; gene_source "ensembl_havana"; gene_biotype "protein_coding"; transcript_name "yod1-201"; transcript_source "ensembl_havana"; transcript_biotype "protein_coding";	chr11	37680245	37680344
chr11	havana	CDS	37717556	37717692	gene_id "ENSDARG00000008542"; gene_version "9"; transcript_id "ENSDART00000142734"; transcript_version "2"; exon_number "3"; gene_name "yod1"; gene_source "ensembl_havana"; gene_biotype "protein_coding"; transcript_name "yod1-202"; transcript_source "havana"; transcript_biotype "protein_coding"; protein_id "ENSDARP00000112553"; protein_version "1"; tag "cds_end_NF"; tag "mRNA_end_NF";	chr11	37680245	37680344
chr11	havana	CDS	37717556	37717692	gene_id "ENSDARG00000008542"; gene_version "9"; transcript_id "ENSDART00000142734"; transcript_version "2"; exon_number "3"; gene_name "yod1"; gene_source "ensembl_havana"; gene_biotype "protein_coding"; transcript_name "yod1-202"; transcript_source "havana"; transcript_biotype "protein_coding"; protein_id "ENSDARP00000112553"; protein_version "1"; tag "cds_end_NF"; tag "mRNA_end_NF";	chr11	37763672	37763771
chr11	havana	CDS	37717556	37717692	gene_id "ENSDARG00000008542"; gene_version "9"; transcript_id "ENSDART00000142734"; transcript_version "2"; exon_number "3"; gene_name "yod1"; gene_source "ensembl_havana"; gene_biotype "protein_coding"; transcript_name "yod1-202"; transcript_source "havana"; transcript_biotype "protein_coding"; protein_id "ENSDARP00000112553"; protein_version "1"; tag "cds_end_NF"; tag "mRNA_end_NF";	chr11	37763672	37763771
chr11	havana	start_codon	37717690	37717692	gene_id "ENSDARG00000008542"; gene_version "9"; transcript_id "ENSDART00000142734"; transcript_version "2"; exon_number "3"; gene_name "yod1"; gene_source "ensembl_havana"; gene_biotype "protein_coding"; transcript_name "yod1-202"; transcript_source "havana"; transcript_biotype "protein_coding"; tag "cds_end_NF"; tag "mRNA_end_NF";	chr11	37680245	37680344
chr11	havana	start_codon	37717690	37717692	gene_id "ENSDARG00000008542"; gene_version "9"; transcript_id "ENSDART00000142734"; transcript_version "2"; exon_number "3"; gene_name "yod1"; gene_source "ensembl_havana"; gene_biotype "protein_coding"; transcript_name "yod1-202"; transcript_source "havana"; transcript_biotype "protein_coding"; tag "cds_end_NF"; tag "mRNA_end_NF";	chr11	37763672	37763771
chr11	havana	start_codon	37717690	37717692	gene_id "ENSDARG00000008542"; gene_version "9"; transcript_id "ENSDART00000142734"; transcript_version "2"; exon_number "3"; gene_name "yod1"; gene_source "ensembl_havana"; gene_biotype "protein_coding"; transcript_name "yod1-202"; transcript_source "havana"; transcript_biotype "protein_coding"; tag "cds_end_NF"; tag "mRNA_end_NF";	chr11	37763672	37763771
chr11	ensembl_havana	CDS	37720697	37720750	gene_id "ENSDARG00000033175"; gene_version "5"; transcript_id "ENSDART00000050296"; transcript_version "4"; exon_number "1"; gene_name "snrpe"; gene_source "ensembl_havana"; gene_biotype "protein_coding"; transcript_name "snrpe-201"; transcript_source "ensembl_havana"; transcript_biotype "protein_coding"; protein_id "ENSDARP00000050295"; protein_version "3";	chr11	37680245	37680344
chr11	ensembl_havana	CDS	37720697	37720750	gene_id "ENSDARG00000033175"; gene_version "5"; transcript_id "ENSDART00000050296"; transcript_version "4"; exon_number "1"; gene_name "snrpe"; gene_source "ensembl_havana"; gene_biotype "protein_coding"; transcript_name "snrpe-201"; transcript_source "ensembl_havana"; transcript_biotype "protein_coding"; protein_id "ENSDARP00000050295"; protein_version "3";	chr11	37763672	37763771
chr11	ensembl_havana	CDS	37720697	37720750	gene_id "ENSDARG00000033175"; gene_version "5"; transcript_id "ENSDART00000050296"; transcript_version "4"; exon_number "1"; gene_name "snrpe"; gene_source "ensembl_havana"; gene_biotype "protein_coding"; transcript_name "snrpe-201"; transcript_source "ensembl_havana"; transcript_biotype "protein_coding"; protein_id "ENSDARP00000050295"; protein_version "3";	chr11	37763672	37763771
chr11	ensembl_havana	start_codon	37720697	37720699	gene_id "ENSDARG00000033175"; gene_version "5"; transcript_id "ENSDART00000050296"; transcript_version "4"; exon_number "1"; gene_name "snrpe"; gene_source "ensembl_havana"; gene_biotype "protein_coding"; transcript_name "snrpe-201"; transcript_source "ensembl_havana"; transcript_biotype "protein_coding";	chr11	37680245	37680344
chr11	ensembl_havana	start_codon	37720697	37720699	gene_id "ENSDARG00000033175"; gene_version "5"; transcript_id "ENSDART00000050296"; transcript_version "4"; exon_number "1"; gene_name "snrpe"; gene_source "ensembl_havana"; gene_biotype "protein_coding"; transcript_name "snrpe-201"; transcript_source "ensembl_havana"; transcript_biotype "protein_coding";	chr11	37763672	37763771
chr11	ensembl_havana	start_codon	37720697	37720699	gene_id "ENSDARG00000033175"; gene_version "5"; transcript_id "ENSDART00000050296"; transcript_version "4"; exon_number "1"; gene_name "snrpe"; gene_source "ensembl_havana"; gene_biotype "protein_coding"; transcript_name "snrpe-201"; transcript_source "ensembl_havana"; transcript_biotype "protein_coding";	chr11	37763672	37763771
chr11	ensembl_havana	CDS	37721040	37721066	gene_id "ENSDARG00000033175"; gene_version "5"; transcript_id "ENSDART00000050296"; transcript_version "4"; exon_number "2"; gene_name "snrpe"; gene_source "ensembl_havana"; gene_biotype "protein_coding"; transcript_name "snrpe-201"; transcript_source "ensembl_havana"; transcript_biotype "protein_coding"; protein_id "ENSDARP00000050295"; protein_version "3";	chr11	37680245	37680344
chr11	ensembl_havana	CDS	37721040	37721066	gene_id "ENSDARG00000033175"; gene_version "5"; transcript_id "ENSDART00000050296"; transcript_version "4"; exon_number "2"; gene_name "snrpe"; gene_source "ensembl_havana"; gene_biotype "protein_coding"; transcript_name "snrpe-201"; transcript_source "ensembl_havana"; transcript_biotype "protein_coding"; protein_id "ENSDARP00000050295"; protein_version "3";	chr11	37763672	37763771
chr11	ensembl_havana	CDS	37721040	37721066	gene_id "ENSDARG00000033175"; gene_version "5"; transcript_id "ENSDART00000050296"; transcript_version "4"; exon_number "2"; gene_name "snrpe"; gene_source "ensembl_havana"; gene_biotype "protein_coding"; transcript_name "snrpe-201"; transcript_source "ensembl_havana"; transcript_biotype "protein_coding"; protein_id "ENSDARP00000050295"; protein_version "3";	chr11	37763672	37763771
chr11	ensembl_havana	CDS	37722428	37722490	gene_id "ENSDARG00000033175"; gene_version "5"; transcript_id "ENSDART00000050296"; transcript_version "4"; exon_number "3"; gene_name "snrpe"; gene_source "ensembl_havana"; gene_biotype "protein_coding"; transcript_name "snrpe-201"; transcript_source "ensembl_havana"; transcript_biotype "protein_coding"; protein_id "ENSDARP00000050295"; protein_version "3";	chr11	37680245	37680344
chr11	ensembl_havana	CDS	37722428	37722490	gene_id "ENSDARG00000033175"; gene_version "5"; transcript_id "ENSDART00000050296"; transcript_version "4"; exon_number "3"; gene_name "snrpe"; gene_source "ensembl_havana"; gene_biotype "protein_coding"; transcript_name "snrpe-201"; transcript_source "ensembl_havana"; transcript_biotype "protein_coding"; protein_id "ENSDARP00000050295"; protein_version "3";	chr11	37763672	37763771
chr11	ensembl_havana	CDS	37722428	37722490	gene_id "ENSDARG00000033175"; gene_version "5"; transcript_id "ENSDART00000050296"; transcript_version "4"; exon_number "3"; gene_name "snrpe"; gene_source "ensembl_havana"; gene_biotype "protein_coding"; transcript_name "snrpe-201"; transcript_source "ensembl_havana"; transcript_biotype "protein_coding"; protein_id "ENSDARP00000050295"; protein_version "3";	chr11	37763672	37763771
chr11	ensembl_havana	CDS	37725822	37725900	gene_id "ENSDARG00000033175"; gene_version "5"; transcript_id "ENSDART00000050296"; transcript_version "4"; exon_number "4"; gene_name "snrpe"; gene_source "ensembl_havana"; gene_biotype "protein_coding"; transcript_name "snrpe-201"; transcript_source "ensembl_havana"; transcript_biotype "protein_coding"; protein_id "ENSDARP00000050295"; protein_version "3";	chr11	37680245	37680344
chr11	ensembl_havana	CDS	37725822	37725900	gene_id "ENSDARG00000033175"; gene_version "5"; transcript_id "ENSDART00000050296"; transcript_version "4"; exon_number "4"; gene_name "snrpe"; gene_source "ensembl_havana"; gene_biotype "protein_coding"; transcript_name "snrpe-201"; transcript_source "ensembl_havana"; transcript_biotype "protein_coding"; protein_id "ENSDARP00000050295"; protein_version "3";	chr11	37763672	37763771
chr11	ensembl_havana	CDS	37725822	37725900	gene_id "ENSDARG00000033175"; gene_version "5"; transcript_id "ENSDART00000050296"; transcript_version "4"; exon_number "4"; gene_name "snrpe"; gene_source "ensembl_havana"; gene_biotype "protein_coding"; transcript_name "snrpe-201"; transcript_source "ensembl_havana"; transcript_biotype "protein_coding"; protein_id "ENSDARP00000050295"; protein_version "3";	chr11	37763672	37763771
chr11	ensembl_havana	stop_codon	37726062	37726064	gene_id "ENSDARG00000033175"; gene_version "5"; transcript_id "ENSDART00000050296"; transcript_version "4"; exon_number "5"; gene_name "snrpe"; gene_source "ensembl_havana"; gene_biotype "protein_coding"; transcript_name "snrpe-201"; transcript_source "ensembl_havana"; transcript_biotype "protein_coding";	chr11	37680245	37680344
chr11	ensembl_havana	stop_codon	37726062	37726064	gene_id "ENSDARG00000033175"; gene_version "5"; transcript_id "ENSDART00000050296"; transcript_version "4"; exon_number "5"; gene_name "snrpe"; gene_source "ensembl_havana"; gene_biotype "protein_coding"; transcript_name "snrpe-201"; transcript_source "ensembl_havana"; transcript_biotype "protein_coding";	chr11	37763672	37763771
chr11	ensembl_havana	stop_codon	37726062	37726064	gene_id "ENSDARG00000033175"; gene_version "5"; transcript_id "ENSDART00000050296"; transcript_version "4"; exon_number "5"; gene_name "snrpe"; gene_source "ensembl_havana"; gene_biotype "protein_coding"; transcript_name "snrpe-201"; transcript_source "ensembl_havana"; transcript_biotype "protein_coding";	chr11	37763672	37763771
chr11	havana	CDS	37720697	37720750	gene_id "ENSDARG00000033175"; gene_version "5"; transcript_id "ENSDART00000172867"; transcript_version "2"; exon_number "1"; gene_name "snrpe"; gene_source "ensembl_havana"; gene_biotype "protein_coding"; transcript_name "snrpe-202"; transcript_source "havana"; transcript_biotype "protein_coding"; protein_id "ENSDARP00000142199"; protein_version "1";	chr11	37680245	37680344
chr11	havana	CDS	37720697	37720750	gene_id "ENSDARG00000033175"; gene_version "5"; transcript_id "ENSDART00000172867"; transcript_version "2"; exon_number "1"; gene_name "snrpe"; gene_source "ensembl_havana"; gene_biotype "protein_coding"; transcript_name "snrpe-202"; transcript_source "havana"; transcript_biotype "protein_coding"; protein_id "ENSDARP00000142199"; protein_version "1";	chr11	37763672	37763771
chr11	havana	CDS	37720697	37720750	gene_id "ENSDARG00000033175"; gene_version "5"; transcript_id "ENSDART00000172867"; transcript_version "2"; exon_number "1"; gene_name "snrpe"; gene_source "ensembl_havana"; gene_biotype "protein_coding"; transcript_name "snrpe-202"; transcript_source "havana"; transcript_biotype "protein_coding"; protein_id "ENSDARP00000142199"; protein_version "1";	chr11	37763672	37763771
chr11	havana	start_codon	37720697	37720699	gene_id "ENSDARG00000033175"; gene_version "5"; transcript_id "ENSDART00000172867"; transcript_version "2"; exon_number "1"; gene_name "snrpe"; gene_source "ensembl_havana"; gene_biotype "protein_coding"; transcript_name "snrpe-202"; transcript_source "havana"; transcript_biotype "protein_coding";	chr11	37680245	37680344
chr11	havana	start_codon	37720697	37720699	gene_id "ENSDARG00000033175"; gene_version "5"; transcript_id "ENSDART00000172867"; transcript_version "2"; exon_number "1"; gene_name "snrpe"; gene_source "ensembl_havana"; gene_biotype "protein_coding"; transcript_name "snrpe-202"; transcript_source "havana"; transcript_biotype "protein_coding";	chr11	37763672	37763771
chr11	havana	start_codon	37720697	37720699	gene_id "ENSDARG00000033175"; gene_version "5"; transcript_id "ENSDART00000172867"; transcript_version "2"; exon_number "1"; gene_name "snrpe"; gene_source "ensembl_havana"; gene_biotype "protein_coding"; transcript_name "snrpe-202"; transcript_source "havana"; transcript_biotype "protein_coding";	chr11	37763672	37763771
chr11	havana	CDS	37721040	37721066	gene_id "ENSDARG00000033175"; gene_version "5"; transcript_id "ENSDART00000172867"; transcript_version "2"; exon_number "2"; gene_name "snrpe"; gene_source "ensembl_havana"; gene_biotype "protein_coding"; transcript_name "snrpe-202"; transcript_source "havana"; transcript_biotype "protein_coding"; protein_id "ENSDARP00000142199"; protein_version "1";	chr11	37680245	37680344
chr11	havana	CDS	37721040	37721066	gene_id "ENSDARG00000033175"; gene_version "5"; transcript_id "ENSDART00000172867"; transcript_version "2"; exon_number "2"; gene_name "snrpe"; gene_source "ensembl_havana"; gene_biotype "protein_coding"; transcript_name "snrpe-202"; transcript_source "havana"; transcript_biotype "protein_coding"; protein_id "ENSDARP00000142199"; protein_version "1";	chr11	37763672	37763771
chr11	havana	CDS	37721040	37721066	gene_id "ENSDARG00000033175"; gene_version "5"; transcript_id "ENSDART00000172867"; transcript_version "2"; exon_number "2"; gene_name "snrpe"; gene_source "ensembl_havana"; gene_biotype "protein_coding"; transcript_name "snrpe-202"; transcript_source "havana"; transcript_biotype "protein_coding"; protein_id "ENSDARP00000142199"; protein_version "1";	chr11	37763672	37763771
chr11	havana	CDS	37725822	37725900	gene_id "ENSDARG00000033175"; gene_version "5"; transcript_id "ENSDART00000172867"; transcript_version "2"; exon_number "3"; gene_name "snrpe"; gene_source "ensembl_havana"; gene_biotype "protein_coding"; transcript_name "snrpe-202"; transcript_source "havana"; transcript_biotype "protein_coding"; protein_id "ENSDARP00000142199"; protein_version "1";	chr11	37680245	37680344
chr11	havana	CDS	37725822	37725900	gene_id "ENSDARG00000033175"; gene_version "5"; transcript_id "ENSDART00000172867"; transcript_version "2"; exon_number "3"; gene_name "snrpe"; gene_source "ensembl_havana"; gene_biotype "protein_coding"; transcript_name "snrpe-202"; transcript_source "havana"; transcript_biotype "protein_coding"; protein_id "ENSDARP00000142199"; protein_version "1";	chr11	37763672	37763771
chr11	havana	CDS	37725822	37725900	gene_id "ENSDARG00000033175"; gene_version "5"; transcript_id "ENSDART00000172867"; transcript_version "2"; exon_number "3"; gene_name "snrpe"; gene_source "ensembl_havana"; gene_biotype "protein_coding"; transcript_name "snrpe-202"; transcript_source "havana"; transcript_biotype "protein_coding"; protein_id "ENSDARP00000142199"; protein_version "1";	chr11	37763672	37763771
chr11	havana	stop_codon	37726062	37726064	gene_id "ENSDARG00000033175"; gene_version "5"; transcript_id "ENSDART00000172867"; transcript_version "2"; exon_number "4"; gene_name "snrpe"; gene_source "ensembl_havana"; gene_biotype "protein_coding"; transcript_name "snrpe-202"; transcript_source "havana"; transcript_biotype "protein_coding";	chr11	37680245	37680344
chr11	havana	stop_codon	37726062	37726064	gene_id "ENSDARG00000033175"; gene_version "5"; transcript_id "ENSDART00000172867"; transcript_version "2"; exon_number "4"; gene_name "snrpe"; gene_source "ensembl_havana"; gene_biotype "protein_coding"; transcript_name "snrpe-202"; transcript_source "havana"; transcript_biotype "protein_coding";	chr11	37763672	37763771
chr11	havana	stop_codon	37726062	37726064	gene_id "ENSDARG00000033175"; gene_version "5"; transcript_id "ENSDART00000172867"; transcript_version "2"; exon_number "4"; gene_name "snrpe"; gene_source "ensembl_havana"; gene_biotype "protein_coding"; transcript_name "snrpe-202"; transcript_source "havana"; transcript_biotype "protein_coding";	chr11	37763672	37763771
chr11	havana	CDS	37722467	37722490	gene_id "ENSDARG00000033175"; gene_version "5"; transcript_id "ENSDART00000173337"; transcript_version "2"; exon_number "3"; gene_name "snrpe"; gene_source "ensembl_havana"; gene_biotype "protein_coding"; transcript_name "snrpe-203"; transcript_source "havana"; transcript_biotype "protein_coding"; protein_id "ENSDARP00000142173"; protein_version "1";	chr11	37680245	37680344
chr11	havana	CDS	37722467	37722490	gene_id "ENSDARG00000033175"; gene_version "5"; transcript_id "ENSDART00000173337"; transcript_version "2"; exon_number "3"; gene_name "snrpe"; gene_source "ensembl_havana"; gene_biotype "protein_coding"; transcript_name "snrpe-203"; transcript_source "havana"; transcript_biotype "protein_coding"; protein_id "ENSDARP00000142173"; protein_version "1";	chr11	37763672	37763771
chr11	havana	CDS	37722467	37722490	gene_id "ENSDARG00000033175"; gene_version "5"; transcript_id "ENSDART00000173337"; transcript_version "2"; exon_number "3"; gene_name "snrpe"; gene_source "ensembl_havana"; gene_biotype "protein_coding"; transcript_name "snrpe-203"; transcript_source "havana"; transcript_biotype "protein_coding"; protein_id "ENSDARP00000142173"; protein_version "1";	chr11	37763672	37763771
chr11	havana	start_codon	37722467	37722469	gene_id "ENSDARG00000033175"; gene_version "5"; transcript_id "ENSDART00000173337"; transcript_version "2"; exon_number "3"; gene_name "snrpe"; gene_source "ensembl_havana"; gene_biotype "protein_coding"; transcript_name "snrpe-203"; transcript_source "havana"; transcript_biotype "protein_coding";	chr11	37680245	37680344
chr11	havana	start_codon	37722467	37722469	gene_id "ENSDARG00000033175"; gene_version "5"; transcript_id "ENSDART00000173337"; transcript_version "2"; exon_number "3"; gene_name "snrpe"; gene_source "ensembl_havana"; gene_biotype "protein_coding"; transcript_name "snrpe-203"; transcript_source "havana"; transcript_biotype "protein_coding";	chr11	37763672	37763771
chr11	havana	start_codon	37722467	37722469	gene_id "ENSDARG00000033175"; gene_version "5"; transcript_id "ENSDART00000173337"; transcript_version "2"; exon_number "3"; gene_name "snrpe"; gene_source "ensembl_havana"; gene_biotype "protein_coding"; transcript_name "snrpe-203"; transcript_source "havana"; transcript_biotype "protein_coding";	chr11	37763672	37763771
chr11	havana	CDS	37725822	37725900	gene_id "ENSDARG00000033175"; gene_version "5"; transcript_id "ENSDART00000173337"; transcript_version "2"; exon_number "4"; gene_name "snrpe"; gene_source "ensembl_havana"; gene_biotype "protein_coding"; transcript_name "snrpe-203"; transcript_source "havana"; transcript_biotype "protein_coding"; protein_id "ENSDARP00000142173"; protein_version "1";	chr11	37680245	37680344
chr11	havana	CDS	37725822	37725900	gene_id "ENSDARG00000033175"; gene_version "5"; transcript_id "ENSDART00000173337"; transcript_version "2"; exon_number "4"; gene_name "snrpe"; gene_source "ensembl_havana"; gene_biotype "protein_coding"; transcript_name "snrpe-203"; transcript_source "havana"; transcript_biotype "protein_coding"; protein_id "ENSDARP00000142173"; protein_version "1";	chr11	37763672	37763771
chr11	havana	CDS	37725822	37725900	gene_id "ENSDARG00000033175"; gene_version "5"; transcript_id "ENSDART00000173337"; transcript_version "2"; exon_number "4"; gene_name "snrpe"; gene_source "ensembl_havana"; gene_biotype "protein_coding"; transcript_name "snrpe-203"; transcript_source "havana"; transcript_biotype "protein_coding"; protein_id "ENSDARP00000142173"; protein_version "1";	chr11	37763672	37763771
chr11	havana	stop_codon	37726062	37726064	gene_id "ENSDARG00000033175"; gene_version "5"; transcript_id "ENSDART00000173337"; transcript_version "2"; exon_number "5"; gene_name "snrpe"; gene_source "ensembl_havana"; gene_biotype "protein_coding"; transcript_name "snrpe-203"; transcript_source "havana"; transcript_biotype "protein_coding";	chr11	37680245	37680344
chr11	havana	stop_codon	37726062	37726064	gene_id "ENSDARG00000033175"; gene_version "5"; transcript_id "ENSDART00000173337"; transcript_version "2"; exon_number "5"; gene_name "snrpe"; gene_source "ensembl_havana"; gene_biotype "protein_coding"; transcript_name "snrpe-203"; transcript_source "havana"; transcript_biotype "protein_coding";	chr11	37763672	37763771
chr11	havana	stop_codon	37726062	37726064	gene_id "ENSDARG00000033175"; gene_version "5"; transcript_id "ENSDART00000173337"; transcript_version "2"; exon_number "5"; gene_name "snrpe"; gene_source "ensembl_havana"; gene_biotype "protein_coding"; transcript_name "snrpe-203"; transcript_source "havana"; transcript_biotype "protein_coding";	chr11	37763672	37763771
chr11	havana	CDS	37803773	37803988	gene_id "ENSDARG00000030297"; gene_version "7"; transcript_id "ENSDART00000166886"; transcript_version "2"; exon_number "2"; gene_name "sox13"; gene_source "ensembl_havana"; gene_biotype "protein_coding"; transcript_name "sox13-202"; transcript_source "havana"; transcript_biotype "protein_coding"; protein_id "ENSDARP00000136233"; protein_version "1";	chr11	37763672	37763771
chr11	havana	CDS	37803773	37803988	gene_id "ENSDARG00000030297"; gene_version "7"; transcript_id "ENSDART00000166886"; transcript_version "2"; exon_number "2"; gene_name "sox13"; gene_source "ensembl_havana"; gene_biotype "protein_coding"; transcript_name "sox13-202"; transcript_source "havana"; transcript_biotype "protein_coding"; protein_id "ENSDARP00000136233"; protein_version "1";	chr11	37763672	37763771
chr11	havana	CDS	37803773	37803988	gene_id "ENSDARG00000030297"; gene_version "7"; transcript_id "ENSDART00000166886"; transcript_version "2"; exon_number "2"; gene_name "sox13"; gene_source "ensembl_havana"; gene_biotype "protein_coding"; transcript_name "sox13-202"; transcript_source "havana"; transcript_biotype "protein_coding"; protein_id "ENSDARP00000136233"; protein_version "1";	chr11	37801521	37801620
chr11	havana	CDS	37803773	37803988	gene_id "ENSDARG00000030297"; gene_version "7"; transcript_id "ENSDART00000166886"; transcript_version "2"; exon_number "2"; gene_name "sox13"; gene_source "ensembl_havana"; gene_biotype "protein_coding"; transcript_name "sox13-202"; transcript_source "havana"; transcript_biotype "protein_coding"; protein_id "ENSDARP00000136233"; protein_version "1";	chr11	37816337	37816436
chr11	havana	CDS	37803773	37803988	gene_id "ENSDARG00000030297"; gene_version "7"; transcript_id "ENSDART00000166886"; transcript_version "2"; exon_number "2"; gene_name "sox13"; gene_source "ensembl_havana"; gene_biotype "protein_coding"; transcript_name "sox13-202"; transcript_source "havana"; transcript_biotype "protein_coding"; protein_id "ENSDARP00000136233"; protein_version "1";	chr11	37824203	37824302
chr11	havana	start_codon	37803773	37803775	gene_id "ENSDARG00000030297"; gene_version "7"; transcript_id "ENSDART00000166886"; transcript_version "2"; exon_number "2"; gene_name "sox13"; gene_source "ensembl_havana"; gene_biotype "protein_coding"; transcript_name "sox13-202"; transcript_source "havana"; transcript_biotype "protein_coding";	chr11	37763672	37763771
chr11	havana	start_codon	37803773	37803775	gene_id "ENSDARG00000030297"; gene_version "7"; transcript_id "ENSDART00000166886"; transcript_version "2"; exon_number "2"; gene_name "sox13"; gene_source "ensembl_havana"; gene_biotype "protein_coding"; transcript_name "sox13-202"; transcript_source "havana"; transcript_biotype "protein_coding";	chr11	37763672	37763771
chr11	havana	start_codon	37803773	37803775	gene_id "ENSDARG00000030297"; gene_version "7"; transcript_id "ENSDART00000166886"; transcript_version "2"; exon_number "2"; gene_name "sox13"; gene_source "ensembl_havana"; gene_biotype "protein_coding"; transcript_name "sox13-202"; transcript_source "havana"; transcript_biotype "protein_coding";	chr11	37801521	37801620
chr11	havana	start_codon	37803773	37803775	gene_id "ENSDARG00000030297"; gene_version "7"; transcript_id "ENSDART00000166886"; transcript_version "2"; exon_number "2"; gene_name "sox13"; gene_source "ensembl_havana"; gene_biotype "protein_coding"; transcript_name "sox13-202"; transcript_source "havana"; transcript_biotype "protein_coding";	chr11	37816337	37816436
chr11	havana	start_codon	37803773	37803775	gene_id "ENSDARG00000030297"; gene_version "7"; transcript_id "ENSDART00000166886"; transcript_version "2"; exon_number "2"; gene_name "sox13"; gene_source "ensembl_havana"; gene_biotype "protein_coding"; transcript_name "sox13-202"; transcript_source "havana"; transcript_biotype "protein_coding";	chr11	37824203	37824302
chr11	havana	CDS	37806014	37806119	gene_id "ENSDARG00000030297"; gene_version "7"; transcript_id "ENSDART00000166886"; transcript_version "2"; exon_number "3"; gene_name "sox13"; gene_source "ensembl_havana"; gene_biotype "protein_coding"; transcript_name "sox13-202"; transcript_source "havana"; transcript_biotype "protein_coding"; protein_id "ENSDARP00000136233"; protein_version "1";	chr11	37763672	37763771
chr11	havana	CDS	37806014	37806119	gene_id "ENSDARG00000030297"; gene_version "7"; transcript_id "ENSDART00000166886"; transcript_version "2"; exon_number "3"; gene_name "sox13"; gene_source "ensembl_havana"; gene_biotype "protein_coding"; transcript_name "sox13-202"; transcript_source "havana"; transcript_biotype "protein_coding"; protein_id "ENSDARP00000136233"; protein_version "1";	chr11	37763672	37763771
chr11	havana	CDS	37806014	37806119	gene_id "ENSDARG00000030297"; gene_version "7"; transcript_id "ENSDART00000166886"; transcript_version "2"; exon_number "3"; gene_name "sox13"; gene_source "ensembl_havana"; gene_biotype "protein_coding"; transcript_name "sox13-202"; transcript_source "havana"; transcript_biotype "protein_coding"; protein_id "ENSDARP00000136233"; protein_version "1";	chr11	37801521	37801620
chr11	havana	CDS	37806014	37806119	gene_id "ENSDARG00000030297"; gene_version "7"; transcript_id "ENSDART00000166886"; transcript_version "2"; exon_number "3"; gene_name "sox13"; gene_source "ensembl_havana"; gene_biotype "protein_coding"; transcript_name "sox13-202"; transcript_source "havana"; transcript_biotype "protein_coding"; protein_id "ENSDARP00000136233"; protein_version "1";	chr11	37816337	37816436
chr11	havana	CDS	37806014	37806119	gene_id "ENSDARG00000030297"; gene_version "7"; transcript_id "ENSDART00000166886"; transcript_version "2"; exon_number "3"; gene_name "sox13"; gene_source "ensembl_havana"; gene_biotype "protein_coding"; transcript_name "sox13-202"; transcript_source "havana"; transcript_biotype "protein_coding"; protein_id "ENSDARP00000136233"; protein_version "1";	chr11	37824203	37824302
chr11	havana	CDS	37809857	37809925	gene_id "ENSDARG00000030297"; gene_version "7"; transcript_id "ENSDART00000166886"; transcript_version "2"; exon_number "6"; gene_name "sox13"; gene_source "ensembl_havana"; gene_biotype "protein_coding"; transcript_name "sox13-202"; transcript_source "havana"; transcript_biotype "protein_coding"; protein_id "ENSDARP00000136233"; protein_version "1";	chr11	37763672	37763771
chr11	havana	CDS	37809857	37809925	gene_id "ENSDARG00000030297"; gene_version "7"; transcript_id "ENSDART00000166886"; transcript_version "2"; exon_number "6"; gene_name "sox13"; gene_source "ensembl_havana"; gene_biotype "protein_coding"; transcript_name "sox13-202"; transcript_source "havana"; transcript_biotype "protein_coding"; protein_id "ENSDARP00000136233"; protein_version "1";	chr11	37763672	37763771
chr11	havana	CDS	37809857	37809925	gene_id "ENSDARG00000030297"; gene_version "7"; transcript_id "ENSDART00000166886"; transcript_version "2"; exon_number "6"; gene_name "sox13"; gene_source "ensembl_havana"; gene_biotype "protein_coding"; transcript_name "sox13-202"; transcript_source "havana"; transcript_biotype "protein_coding"; protein_id "ENSDARP00000136233"; protein_version "1";	chr11	37801521	37801620
chr11	havana	CDS	37809857	37809925	gene_id "ENSDARG00000030297"; gene_version "7"; transcript_id "ENSDART00000166886"; transcript_version "2"; exon_number "6"; gene_name "sox13"; gene_source "ensembl_havana"; gene_biotype "protein_coding"; transcript_name "sox13-202"; transcript_source "havana"; transcript_biotype "protein_coding"; protein_id "ENSDARP00000136233"; protein_version "1";	chr11	37816337	37816436
chr11	havana	CDS	37809857	37809925	gene_id "ENSDARG00000030297"; gene_version "7"; transcript_id "ENSDART00000166886"; transcript_version "2"; exon_number "6"; gene_name "sox13"; gene_source "ensembl_havana"; gene_biotype "protein_coding"; transcript_name "sox13-202"; transcript_source "havana"; transcript_biotype "protein_coding"; protein_id "ENSDARP00000136233"; protein_version "1";	chr11	37824203	37824302
chr11	havana	CDS	37812281	37812395	gene_id "ENSDARG00000030297"; gene_version "7"; transcript_id "ENSDART00000166886"; transcript_version "2"; exon_number "7"; gene_name "sox13"; gene_source "ensembl_havana"; gene_biotype "protein_coding"; transcript_name "sox13-202"; transcript_source "havana"; transcript_biotype "protein_coding"; protein_id "ENSDARP00000136233"; protein_version "1";	chr11	37763672	37763771
chr11	havana	CDS	37812281	37812395	gene_id "ENSDARG00000030297"; gene_version "7"; transcript_id "ENSDART00000166886"; transcript_version "2"; exon_number "7"; gene_name "sox13"; gene_source "ensembl_havana"; gene_biotype "protein_coding"; transcript_name "sox13-202"; transcript_source "havana"; transcript_biotype "protein_coding"; protein_id "ENSDARP00000136233"; protein_version "1";	chr11	37763672	37763771
chr11	havana	CDS	37812281	37812395	gene_id "ENSDARG00000030297"; gene_version "7"; transcript_id "ENSDART00000166886"; transcript_version "2"; exon_number "7"; gene_name "sox13"; gene_source "ensembl_havana"; gene_biotype "protein_coding"; transcript_name "sox13-202"; transcript_source "havana"; transcript_biotype "protein_coding"; protein_id "ENSDARP00000136233"; protein_version "1";	chr11	37801521	37801620
chr11	havana	CDS	37812281	37812395	gene_id "ENSDARG00000030297"; gene_version "7"; transcript_id "ENSDART00000166886"; transcript_version "2"; exon_number "7"; gene_name "sox13"; gene_source "ensembl_havana"; gene_biotype "protein_coding"; transcript_name "sox13-202"; transcript_source "havana"; transcript_biotype "protein_coding"; protein_id "ENSDARP00000136233"; protein_version "1";	chr11	37816337	37816436
chr11	havana	CDS	37812281	37812395	gene_id "ENSDARG00000030297"; gene_version "7"; transcript_id "ENSDART00000166886"; transcript_version "2"; exon_number "7"; gene_name "sox13"; gene_source "ensembl_havana"; gene_biotype "protein_coding"; transcript_name "sox13-202"; transcript_source "havana"; transcript_biotype "protein_coding"; protein_id "ENSDARP00000136233"; protein_version "1";	chr11	37824203	37824302
chr11	havana	CDS	37813758	37813893	gene_id "ENSDARG00000030297"; gene_version "7"; transcript_id "ENSDART00000166886"; transcript_version "2"; exon_number "9"; gene_name "sox13"; gene_source "ensembl_havana"; gene_biotype "protein_coding"; transcript_name "sox13-202"; transcript_source "havana"; transcript_biotype "protein_coding"; protein_id "ENSDARP00000136233"; protein_version "1";	chr11	37763672	37763771
chr11	havana	CDS	37813758	37813893	gene_id "ENSDARG00000030297"; gene_version "7"; transcript_id "ENSDART00000166886"; transcript_version "2"; exon_number "9"; gene_name "sox13"; gene_source "ensembl_havana"; gene_biotype "protein_coding"; transcript_name "sox13-202"; transcript_source "havana"; transcript_biotype "protein_coding"; protein_id "ENSDARP00000136233"; protein_version "1";	chr11	37763672	37763771
chr11	havana	CDS	37813758	37813893	gene_id "ENSDARG00000030297"; gene_version "7"; transcript_id "ENSDART00000166886"; transcript_version "2"; exon_number "9"; gene_name "sox13"; gene_source "ensembl_havana"; gene_biotype "protein_coding"; transcript_name "sox13-202"; transcript_source "havana"; transcript_biotype "protein_coding"; protein_id "ENSDARP00000136233"; protein_version "1";	chr11	37801521	37801620
chr11	havana	CDS	37813758	37813893	gene_id "ENSDARG00000030297"; gene_version "7"; transcript_id "ENSDART00000166886"; transcript_version "2"; exon_number "9"; gene_name "sox13"; gene_source "ensembl_havana"; gene_biotype "protein_coding"; transcript_name "sox13-202"; transcript_source "havana"; transcript_biotype "protein_coding"; protein_id "ENSDARP00000136233"; protein_version "1";	chr11	37816337	37816436
chr11	havana	CDS	37813758	37813893	gene_id "ENSDARG00000030297"; gene_version "7"; transcript_id "ENSDART00000166886"; transcript_version "2"; exon_number "9"; gene_name "sox13"; gene_source "ensembl_havana"; gene_biotype "protein_coding"; transcript_name "sox13-202"; transcript_source "havana"; transcript_biotype "protein_coding"; protein_id "ENSDARP00000136233"; protein_version "1";	chr11	37824203	37824302
chr11	havana	CDS	37819036	37819108	gene_id "ENSDARG00000030297"; gene_version "7"; transcript_id "ENSDART00000166886"; transcript_version "2"; exon_number "11"; gene_name "sox13"; gene_source "ensembl_havana"; gene_biotype "protein_coding"; transcript_name "sox13-202"; transcript_source "havana"; transcript_biotype "protein_coding"; protein_id "ENSDARP00000136233"; protein_version "1";	chr11	37801521	37801620
chr11	havana	CDS	37819036	37819108	gene_id "ENSDARG00000030297"; gene_version "7"; transcript_id "ENSDART00000166886"; transcript_version "2"; exon_number "11"; gene_name "sox13"; gene_source "ensembl_havana"; gene_biotype "protein_coding"; transcript_name "sox13-202"; transcript_source "havana"; transcript_biotype "protein_coding"; protein_id "ENSDARP00000136233"; protein_version "1";	chr11	37816337	37816436
chr11	havana	CDS	37819036	37819108	gene_id "ENSDARG00000030297"; gene_version "7"; transcript_id "ENSDART00000166886"; transcript_version "2"; exon_number "11"; gene_name "sox13"; gene_source "ensembl_havana"; gene_biotype "protein_coding"; transcript_name "sox13-202"; transcript_source "havana"; transcript_biotype "protein_coding"; protein_id "ENSDARP00000136233"; protein_version "1";	chr11	37824203	37824302
chr11	havana	stop_codon	37828437	37828439	gene_id "ENSDARG00000030297"; gene_version "7"; transcript_id "ENSDART00000166886"; transcript_version "2"; exon_number "14"; gene_name "sox13"; gene_source "ensembl_havana"; gene_biotype "protein_coding"; transcript_name "sox13-202"; transcript_source "havana"; transcript_biotype "protein_coding";	chr11	37801521	37801620
chr11	havana	stop_codon	37828437	37828439	gene_id "ENSDARG00000030297"; gene_version "7"; transcript_id "ENSDART00000166886"; transcript_version "2"; exon_number "14"; gene_name "sox13"; gene_source "ensembl_havana"; gene_biotype "protein_coding"; transcript_name "sox13-202"; transcript_source "havana"; transcript_biotype "protein_coding";	chr11	37816337	37816436
chr11	havana	stop_codon	37828437	37828439	gene_id "ENSDARG00000030297"; gene_version "7"; transcript_id "ENSDART00000166886"; transcript_version "2"; exon_number "14"; gene_name "sox13"; gene_source "ensembl_havana"; gene_biotype "protein_coding"; transcript_name "sox13-202"; transcript_source "havana"; transcript_biotype "protein_coding";	chr11	37824203	37824302
chr11	ensembl	CDS	37803773	37803957	gene_id "ENSDARG00000030297"; gene_version "7"; transcript_id "ENSDART00000019047"; transcript_version "9"; exon_number "1"; gene_name "sox13"; gene_source "ensembl_havana"; gene_biotype "protein_coding"; transcript_name "sox13-201"; transcript_source "ensembl"; transcript_biotype "protein_coding"; protein_id "ENSDARP00000022977"; protein_version "9";	chr11	37763672	37763771
chr11	ensembl	CDS	37803773	37803957	gene_id "ENSDARG00000030297"; gene_version "7"; transcript_id "ENSDART00000019047"; transcript_version "9"; exon_number "1"; gene_name "sox13"; gene_source "ensembl_havana"; gene_biotype "protein_coding"; transcript_name "sox13-201"; transcript_source "ensembl"; transcript_biotype "protein_coding"; protein_id "ENSDARP00000022977"; protein_version "9";	chr11	37763672	37763771
chr11	ensembl	CDS	37803773	37803957	gene_id "ENSDARG00000030297"; gene_version "7"; transcript_id "ENSDART00000019047"; transcript_version "9"; exon_number "1"; gene_name "sox13"; gene_source "ensembl_havana"; gene_biotype "protein_coding"; transcript_name "sox13-201"; transcript_source "ensembl"; transcript_biotype "protein_coding"; protein_id "ENSDARP00000022977"; protein_version "9";	chr11	37801521	37801620
chr11	ensembl	CDS	37803773	37803957	gene_id "ENSDARG00000030297"; gene_version "7"; transcript_id "ENSDART00000019047"; transcript_version "9"; exon_number "1"; gene_name "sox13"; gene_source "ensembl_havana"; gene_biotype "protein_coding"; transcript_name "sox13-201"; transcript_source "ensembl"; transcript_biotype "protein_coding"; protein_id "ENSDARP00000022977"; protein_version "9";	chr11	37816337	37816436
chr11	ensembl	CDS	37803773	37803957	gene_id "ENSDARG00000030297"; gene_version "7"; transcript_id "ENSDART00000019047"; transcript_version "9"; exon_number "1"; gene_name "sox13"; gene_source "ensembl_havana"; gene_biotype "protein_coding"; transcript_name "sox13-201"; transcript_source "ensembl"; transcript_biotype "protein_coding"; protein_id "ENSDARP00000022977"; protein_version "9";	chr11	37824203	37824302
chr11	ensembl	start_codon	37803773	37803775	gene_id "ENSDARG00000030297"; gene_version "7"; transcript_id "ENSDART00000019047"; transcript_version "9"; exon_number "1"; gene_name "sox13"; gene_source "ensembl_havana"; gene_biotype "protein_coding"; transcript_name "sox13-201"; transcript_source "ensembl"; transcript_biotype "protein_coding";	chr11	37763672	37763771
chr11	ensembl	start_codon	37803773	37803775	gene_id "ENSDARG00000030297"; gene_version "7"; transcript_id "ENSDART00000019047"; transcript_version "9"; exon_number "1"; gene_name "sox13"; gene_source "ensembl_havana"; gene_biotype "protein_coding"; transcript_name "sox13-201"; transcript_source "ensembl"; transcript_biotype "protein_coding";	chr11	37763672	37763771
chr11	ensembl	start_codon	37803773	37803775	gene_id "ENSDARG00000030297"; gene_version "7"; transcript_id "ENSDART00000019047"; transcript_version "9"; exon_number "1"; gene_name "sox13"; gene_source "ensembl_havana"; gene_biotype "protein_coding"; transcript_name "sox13-201"; transcript_source "ensembl"; transcript_biotype "protein_coding";	chr11	37801521	37801620
chr11	ensembl	start_codon	37803773	37803775	gene_id "ENSDARG00000030297"; gene_version "7"; transcript_id "ENSDART00000019047"; transcript_version "9"; exon_number "1"; gene_name "sox13"; gene_source "ensembl_havana"; gene_biotype "protein_coding"; transcript_name "sox13-201"; transcript_source "ensembl"; transcript_biotype "protein_coding";	chr11	37816337	37816436
chr11	ensembl	start_codon	37803773	37803775	gene_id "ENSDARG00000030297"; gene_version "7"; transcript_id "ENSDART00000019047"; transcript_version "9"; exon_number "1"; gene_name "sox13"; gene_source "ensembl_havana"; gene_biotype "protein_coding"; transcript_name "sox13-201"; transcript_source "ensembl"; transcript_biotype "protein_coding";	chr11	37824203	37824302
chr11	ensembl	CDS	37809857	37809925	gene_id "ENSDARG00000030297"; gene_version "7"; transcript_id "ENSDART00000019047"; transcript_version "9"; exon_number "5"; gene_name "sox13"; gene_source "ensembl_havana"; gene_biotype "protein_coding"; transcript_name "sox13-201"; transcript_source "ensembl"; transcript_biotype "protein_coding"; protein_id "ENSDARP00000022977"; protein_version "9";	chr11	37763672	37763771
chr11	ensembl	CDS	37809857	37809925	gene_id "ENSDARG00000030297"; gene_version "7"; transcript_id "ENSDART00000019047"; transcript_version "9"; exon_number "5"; gene_name "sox13"; gene_source "ensembl_havana"; gene_biotype "protein_coding"; transcript_name "sox13-201"; transcript_source "ensembl"; transcript_biotype "protein_coding"; protein_id "ENSDARP00000022977"; protein_version "9";	chr11	37763672	37763771
chr11	ensembl	CDS	37809857	37809925	gene_id "ENSDARG00000030297"; gene_version "7"; transcript_id "ENSDART00000019047"; transcript_version "9"; exon_number "5"; gene_name "sox13"; gene_source "ensembl_havana"; gene_biotype "protein_coding"; transcript_name "sox13-201"; transcript_source "ensembl"; transcript_biotype "protein_coding"; protein_id "ENSDARP00000022977"; protein_version "9";	chr11	37801521	37801620
chr11	ensembl	CDS	37809857	37809925	gene_id "ENSDARG00000030297"; gene_version "7"; transcript_id "ENSDART00000019047"; transcript_version "9"; exon_number "5"; gene_name "sox13"; gene_source "ensembl_havana"; gene_biotype "protein_coding"; transcript_name "sox13-201"; transcript_source "ensembl"; transcript_biotype "protein_coding"; protein_id "ENSDARP00000022977"; protein_version "9";	chr11	37816337	37816436
chr11	ensembl	CDS	37809857	37809925	gene_id "ENSDARG00000030297"; gene_version "7"; transcript_id "ENSDART00000019047"; transcript_version "9"; exon_number "5"; gene_name "sox13"; gene_source "ensembl_havana"; gene_biotype "protein_coding"; transcript_name "sox13-201"; transcript_source "ensembl"; transcript_biotype "protein_coding"; protein_id "ENSDARP00000022977"; protein_version "9";	chr11	37824203	37824302
chr11	ensembl	CDS	37812281	37812395	gene_id "ENSDARG00000030297"; gene_version "7"; transcript_id "ENSDART00000019047"; transcript_version "9"; exon_number "6"; gene_name "sox13"; gene_source "ensembl_havana"; gene_biotype "protein_coding"; transcript_name "sox13-201"; transcript_source "ensembl"; transcript_biotype "protein_coding"; protein_id "ENSDARP00000022977"; protein_version "9";	chr11	37763672	37763771
chr11	ensembl	CDS	37812281	37812395	gene_id "ENSDARG00000030297"; gene_version "7"; transcript_id "ENSDART00000019047"; transcript_version "9"; exon_number "6"; gene_name "sox13"; gene_source "ensembl_havana"; gene_biotype "protein_coding"; transcript_name "sox13-201"; transcript_source "ensembl"; transcript_biotype "protein_coding"; protein_id "ENSDARP00000022977"; protein_version "9";	chr11	37763672	37763771
chr11	ensembl	CDS	37812281	37812395	gene_id "ENSDARG00000030297"; gene_version "7"; transcript_id "ENSDART00000019047"; transcript_version "9"; exon_number "6"; gene_name "sox13"; gene_source "ensembl_havana"; gene_biotype "protein_coding"; transcript_name "sox13-201"; transcript_source "ensembl"; transcript_biotype "protein_coding"; protein_id "ENSDARP00000022977"; protein_version "9";	chr11	37801521	37801620
chr11	ensembl	CDS	37812281	37812395	gene_id "ENSDARG00000030297"; gene_version "7"; transcript_id "ENSDART00000019047"; transcript_version "9"; exon_number "6"; gene_name "sox13"; gene_source "ensembl_havana"; gene_biotype "protein_coding"; transcript_name "sox13-201"; transcript_source "ensembl"; transcript_biotype "protein_coding"; protein_id "ENSDARP00000022977"; protein_version "9";	chr11	37816337	37816436
chr11	ensembl	CDS	37812281	37812395	gene_id "ENSDARG00000030297"; gene_version "7"; transcript_id "ENSDART00000019047"; transcript_version "9"; exon_number "6"; gene_name "sox13"; gene_source "ensembl_havana"; gene_biotype "protein_coding"; transcript_name "sox13-201"; transcript_source "ensembl"; transcript_biotype "protein_coding"; protein_id "ENSDARP00000022977"; protein_version "9";	chr11	37824203	37824302
chr11	ensembl	CDS	37813758	37813893	gene_id "ENSDARG00000030297"; gene_version "7"; transcript_id "ENSDART00000019047"; transcript_version "9"; exon_number "8"; gene_name "sox13"; gene_source "ensembl_havana"; gene_biotype "protein_coding"; transcript_name "sox13-201"; transcript_source "ensembl"; transcript_biotype "protein_coding"; protein_id "ENSDARP00000022977"; protein_version "9";	chr11	37763672	37763771
chr11	ensembl	CDS	37813758	37813893	gene_id "ENSDARG00000030297"; gene_version "7"; transcript_id "ENSDART00000019047"; transcript_version "9"; exon_number "8"; gene_name "sox13"; gene_source "ensembl_havana"; gene_biotype "protein_coding"; transcript_name "sox13-201"; transcript_source "ensembl"; transcript_biotype "protein_coding"; protein_id "ENSDARP00000022977"; protein_version "9";	chr11	37763672	37763771
chr11	ensembl	CDS	37813758	37813893	gene_id "ENSDARG00000030297"; gene_version "7"; transcript_id "ENSDART00000019047"; transcript_version "9"; exon_number "8"; gene_name "sox13"; gene_source "ensembl_havana"; gene_biotype "protein_coding"; transcript_name "sox13-201"; transcript_source "ensembl"; transcript_biotype "protein_coding"; protein_id "ENSDARP00000022977"; protein_version "9";	chr11	37801521	37801620
chr11	ensembl	CDS	37813758	37813893	gene_id "ENSDARG00000030297"; gene_version "7"; transcript_id "ENSDART00000019047"; transcript_version "9"; exon_number "8"; gene_name "sox13"; gene_source "ensembl_havana"; gene_biotype "protein_coding"; transcript_name "sox13-201"; transcript_source "ensembl"; transcript_biotype "protein_coding"; protein_id "ENSDARP00000022977"; protein_version "9";	chr11	37816337	37816436
chr11	ensembl	CDS	37813758	37813893	gene_id "ENSDARG00000030297"; gene_version "7"; transcript_id "ENSDART00000019047"; transcript_version "9"; exon_number "8"; gene_name "sox13"; gene_source "ensembl_havana"; gene_biotype "protein_coding"; transcript_name "sox13-201"; transcript_source "ensembl"; transcript_biotype "protein_coding"; protein_id "ENSDARP00000022977"; protein_version "9";	chr11	37824203	37824302
chr11	ensembl	CDS	37819036	37819108	gene_id "ENSDARG00000030297"; gene_version "7"; transcript_id "ENSDART00000019047"; transcript_version "9"; exon_number "10"; gene_name "sox13"; gene_source "ensembl_havana"; gene_biotype "protein_coding"; transcript_name "sox13-201"; transcript_source "ensembl"; transcript_biotype "protein_coding"; protein_id "ENSDARP00000022977"; protein_version "9";	chr11	37801521	37801620
chr11	ensembl	CDS	37819036	37819108	gene_id "ENSDARG00000030297"; gene_version "7"; transcript_id "ENSDART00000019047"; transcript_version "9"; exon_number "10"; gene_name "sox13"; gene_source "ensembl_havana"; gene_biotype "protein_coding"; transcript_name "sox13-201"; transcript_source "ensembl"; transcript_biotype "protein_coding"; protein_id "ENSDARP00000022977"; protein_version "9";	chr11	37816337	37816436
chr11	ensembl	CDS	37819036	37819108	gene_id "ENSDARG00000030297"; gene_version "7"; transcript_id "ENSDART00000019047"; transcript_version "9"; exon_number "10"; gene_name "sox13"; gene_source "ensembl_havana"; gene_biotype "protein_coding"; transcript_name "sox13-201"; transcript_source "ensembl"; transcript_biotype "protein_coding"; protein_id "ENSDARP00000022977"; protein_version "9";	chr11	37824203	37824302
chr11	ensembl	stop_codon	37828437	37828439	gene_id "ENSDARG00000030297"; gene_version "7"; transcript_id "ENSDART00000019047"; transcript_version "9"; exon_number "13"; gene_name "sox13"; gene_source "ensembl_havana"; gene_biotype "protein_coding"; transcript_name "sox13-201"; transcript_source "ensembl"; transcript_biotype "protein_coding";	chr11	37801521	37801620
chr11	ensembl	stop_codon	37828437	37828439	gene_id "ENSDARG00000030297"; gene_version "7"; transcript_id "ENSDART00000019047"; transcript_version "9"; exon_number "13"; gene_name "sox13"; gene_source "ensembl_havana"; gene_biotype "protein_coding"; transcript_name "sox13-201"; transcript_source "ensembl"; transcript_biotype "protein_coding";	chr11	37816337	37816436
chr11	ensembl	stop_codon	37828437	37828439	gene_id "ENSDARG00000030297"; gene_version "7"; transcript_id "ENSDART00000019047"; transcript_version "9"; exon_number "13"; gene_name "sox13"; gene_source "ensembl_havana"; gene_biotype "protein_coding"; transcript_name "sox13-201"; transcript_source "ensembl"; transcript_biotype "protein_coding";	chr11	37824203	37824302
chr11	ensembl_havana	CDS	37880164	37880343	gene_id "ENSDARG00000070213"; gene_version "4"; transcript_id "ENSDART00000102868"; transcript_version "4"; exon_number "1"; gene_name "etnk2"; gene_source "ensembl_havana"; gene_biotype "protein_coding"; transcript_name "etnk2-201"; transcript_source "ensembl_havana"; transcript_biotype "protein_coding"; protein_id "ENSDARP00000093642"; protein_version "3";	chr11	37903336	37903465
chr11	ensembl_havana	CDS	37880164	37880343	gene_id "ENSDARG00000070213"; gene_version "4"; transcript_id "ENSDART00000102868"; transcript_version "4"; exon_number "1"; gene_name "etnk2"; gene_source "ensembl_havana"; gene_biotype "protein_coding"; transcript_name "etnk2-201"; transcript_source "ensembl_havana"; transcript_biotype "protein_coding"; protein_id "ENSDARP00000093642"; protein_version "3";	chr11	37906261	37906360
chr11	ensembl_havana	start_codon	37880341	37880343	gene_id "ENSDARG00000070213"; gene_version "4"; transcript_id "ENSDART00000102868"; transcript_version "4"; exon_number "1"; gene_name "etnk2"; gene_source "ensembl_havana"; gene_biotype "protein_coding"; transcript_name "etnk2-201"; transcript_source "ensembl_havana"; transcript_biotype "protein_coding";	chr11	37903336	37903465
chr11	ensembl_havana	start_codon	37880341	37880343	gene_id "ENSDARG00000070213"; gene_version "4"; transcript_id "ENSDART00000102868"; transcript_version "4"; exon_number "1"; gene_name "etnk2"; gene_source "ensembl_havana"; gene_biotype "protein_coding"; transcript_name "etnk2-201"; transcript_source "ensembl_havana"; transcript_biotype "protein_coding";	chr11	37906261	37906360
chr11	ensembl_havana	CDS	37868302	37868561	gene_id "ENSDARG00000070213"; gene_version "4"; transcript_id "ENSDART00000102868"; transcript_version "4"; exon_number "2"; gene_name "etnk2"; gene_source "ensembl_havana"; gene_biotype "protein_coding"; transcript_name "etnk2-201"; transcript_source "ensembl_havana"; transcript_biotype "protein_coding"; protein_id "ENSDARP00000093642"; protein_version "3";	chr11	37824203	37824302
chr11	ensembl_havana	CDS	37868302	37868561	gene_id "ENSDARG00000070213"; gene_version "4"; transcript_id "ENSDART00000102868"; transcript_version "4"; exon_number "2"; gene_name "etnk2"; gene_source "ensembl_havana"; gene_biotype "protein_coding"; transcript_name "etnk2-201"; transcript_source "ensembl_havana"; transcript_biotype "protein_coding"; protein_id "ENSDARP00000093642"; protein_version "3";	chr11	37903336	37903465
chr11	ensembl_havana	CDS	37868302	37868561	gene_id "ENSDARG00000070213"; gene_version "4"; transcript_id "ENSDART00000102868"; transcript_version "4"; exon_number "2"; gene_name "etnk2"; gene_source "ensembl_havana"; gene_biotype "protein_coding"; transcript_name "etnk2-201"; transcript_source "ensembl_havana"; transcript_biotype "protein_coding"; protein_id "ENSDARP00000093642"; protein_version "3";	chr11	37906261	37906360
chr11	ensembl_havana	CDS	37854024	37854097	gene_id "ENSDARG00000070213"; gene_version "4"; transcript_id "ENSDART00000102868"; transcript_version "4"; exon_number "7"; gene_name "etnk2"; gene_source "ensembl_havana"; gene_biotype "protein_coding"; transcript_name "etnk2-201"; transcript_source "ensembl_havana"; transcript_biotype "protein_coding"; protein_id "ENSDARP00000093642"; protein_version "3";	chr11	37816337	37816436
chr11	ensembl_havana	CDS	37854024	37854097	gene_id "ENSDARG00000070213"; gene_version "4"; transcript_id "ENSDART00000102868"; transcript_version "4"; exon_number "7"; gene_name "etnk2"; gene_source "ensembl_havana"; gene_biotype "protein_coding"; transcript_name "etnk2-201"; transcript_source "ensembl_havana"; transcript_biotype "protein_coding"; protein_id "ENSDARP00000093642"; protein_version "3";	chr11	37824203	37824302
chr11	ensembl_havana	CDS	37854024	37854097	gene_id "ENSDARG00000070213"; gene_version "4"; transcript_id "ENSDART00000102868"; transcript_version "4"; exon_number "7"; gene_name "etnk2"; gene_source "ensembl_havana"; gene_biotype "protein_coding"; transcript_name "etnk2-201"; transcript_source "ensembl_havana"; transcript_biotype "protein_coding"; protein_id "ENSDARP00000093642"; protein_version "3";	chr11	37903336	37903465
chr11	ensembl_havana	stop_codon	37848993	37848995	gene_id "ENSDARG00000070213"; gene_version "4"; transcript_id "ENSDART00000102868"; transcript_version "4"; exon_number "8"; gene_name "etnk2"; gene_source "ensembl_havana"; gene_biotype "protein_coding"; transcript_name "etnk2-201"; transcript_source "ensembl_havana"; transcript_biotype "protein_coding";	chr11	37801521	37801620
chr11	ensembl_havana	stop_codon	37848993	37848995	gene_id "ENSDARG00000070213"; gene_version "4"; transcript_id "ENSDART00000102868"; transcript_version "4"; exon_number "8"; gene_name "etnk2"; gene_source "ensembl_havana"; gene_biotype "protein_coding"; transcript_name "etnk2-201"; transcript_source "ensembl_havana"; transcript_biotype "protein_coding";	chr11	37816337	37816436
chr11	ensembl_havana	stop_codon	37848993	37848995	gene_id "ENSDARG00000070213"; gene_version "4"; transcript_id "ENSDART00000102868"; transcript_version "4"; exon_number "8"; gene_name "etnk2"; gene_source "ensembl_havana"; gene_biotype "protein_coding"; transcript_name "etnk2-201"; transcript_source "ensembl_havana"; transcript_biotype "protein_coding";	chr11	37824203	37824302
chr11	ensembl_havana	CDS	37906516	37907050	gene_id "ENSDARG00000079765"; gene_version "4"; transcript_id "ENSDART00000170303"; transcript_version "2"; exon_number "1"; gene_name "si:ch211-112f3.4"; gene_source "ensembl_havana"; gene_biotype "protein_coding"; transcript_name "si:ch211-112f3.4-201"; transcript_source "ensembl_havana"; transcript_biotype "protein_coding"; protein_id "ENSDARP00000137482"; protein_version "1";	chr11	37903336	37903465
chr11	ensembl_havana	CDS	37906516	37907050	gene_id "ENSDARG00000079765"; gene_version "4"; transcript_id "ENSDART00000170303"; transcript_version "2"; exon_number "1"; gene_name "si:ch211-112f3.4"; gene_source "ensembl_havana"; gene_biotype "protein_coding"; transcript_name "si:ch211-112f3.4-201"; transcript_source "ensembl_havana"; transcript_biotype "protein_coding"; protein_id "ENSDARP00000137482"; protein_version "1";	chr11	37906261	37906360
chr11	ensembl_havana	start_codon	37906516	37906518	gene_id "ENSDARG00000079765"; gene_version "4"; transcript_id "ENSDART00000170303"; transcript_version "2"; exon_number "1"; gene_name "si:ch211-112f3.4"; gene_source "ensembl_havana"; gene_biotype "protein_coding"; transcript_name "si:ch211-112f3.4-201"; transcript_source "ensembl_havana"; transcript_biotype "protein_coding";	chr11	37903336	37903465
chr11	ensembl_havana	start_codon	37906516	37906518	gene_id "ENSDARG00000079765"; gene_version "4"; transcript_id "ENSDART00000170303"; transcript_version "2"; exon_number "1"; gene_name "si:ch211-112f3.4"; gene_source "ensembl_havana"; gene_biotype "protein_coding"; transcript_name "si:ch211-112f3.4-201"; transcript_source "ensembl_havana"; transcript_biotype "protein_coding";	chr11	37906261	37906360
chr11	ensembl_havana	CDS	37920734	37920820	gene_id "ENSDARG00000079765"; gene_version "4"; transcript_id "ENSDART00000170303"; transcript_version "2"; exon_number "6"; gene_name "si:ch211-112f3.4"; gene_source "ensembl_havana"; gene_biotype "protein_coding"; transcript_name "si:ch211-112f3.4-201"; transcript_source "ensembl_havana"; transcript_biotype "protein_coding"; protein_id "ENSDARP00000137482"; protein_version "1";	chr11	37903336	37903465
chr11	ensembl_havana	CDS	37920734	37920820	gene_id "ENSDARG00000079765"; gene_version "4"; transcript_id "ENSDART00000170303"; transcript_version "2"; exon_number "6"; gene_name "si:ch211-112f3.4"; gene_source "ensembl_havana"; gene_biotype "protein_coding"; transcript_name "si:ch211-112f3.4-201"; transcript_source "ensembl_havana"; transcript_biotype "protein_coding"; protein_id "ENSDARP00000137482"; protein_version "1";	chr11	37906261	37906360
chr11	ensembl_havana	CDS	37923340	37923409	gene_id "ENSDARG00000079765"; gene_version "4"; transcript_id "ENSDART00000170303"; transcript_version "2"; exon_number "7"; gene_name "si:ch211-112f3.4"; gene_source "ensembl_havana"; gene_biotype "protein_coding"; transcript_name "si:ch211-112f3.4-201"; transcript_source "ensembl_havana"; transcript_biotype "protein_coding"; protein_id "ENSDARP00000137482"; protein_version "1";	chr11	37903336	37903465
chr11	ensembl_havana	CDS	37923340	37923409	gene_id "ENSDARG00000079765"; gene_version "4"; transcript_id "ENSDART00000170303"; transcript_version "2"; exon_number "7"; gene_name "si:ch211-112f3.4"; gene_source "ensembl_havana"; gene_biotype "protein_coding"; transcript_name "si:ch211-112f3.4-201"; transcript_source "ensembl_havana"; transcript_biotype "protein_coding"; protein_id "ENSDARP00000137482"; protein_version "1";	chr11	37906261	37906360
chr11	ensembl_havana	stop_codon	37923635	37923637	gene_id "ENSDARG00000079765"; gene_version "4"; transcript_id "ENSDART00000170303"; transcript_version "2"; exon_number "8"; gene_name "si:ch211-112f3.4"; gene_source "ensembl_havana"; gene_biotype "protein_coding"; transcript_name "si:ch211-112f3.4-201"; transcript_source "ensembl_havana"; transcript_biotype "protein_coding";	chr11	37903336	37903465
chr11	ensembl_havana	stop_codon	37923635	37923637	gene_id "ENSDARG00000079765"; gene_version "4"; transcript_id "ENSDART00000170303"; transcript_version "2"; exon_number "8"; gene_name "si:ch211-112f3.4"; gene_source "ensembl_havana"; gene_biotype "protein_coding"; transcript_name "si:ch211-112f3.4-201"; transcript_source "ensembl_havana"; transcript_biotype "protein_coding";	chr11	37906261	37906360
chr11	havana	CDS	37909654	37909679	gene_id "ENSDARG00000079765"; gene_version "4"; transcript_id "ENSDART00000172211"; transcript_version "2"; exon_number "1"; gene_name "si:ch211-112f3.4"; gene_source "ensembl_havana"; gene_biotype "protein_coding"; transcript_name "si:ch211-112f3.4-202"; transcript_source "havana"; transcript_biotype "protein_coding"; protein_id "ENSDARP00000134937"; protein_version "1"; tag "cds_end_NF"; tag "cds_start_NF"; tag "mRNA_end_NF"; tag "mRNA_start_NF";	chr11	37903336	37903465
chr11	havana	CDS	37909654	37909679	gene_id "ENSDARG00000079765"; gene_version "4"; transcript_id "ENSDART00000172211"; transcript_version "2"; exon_number "1"; gene_name "si:ch211-112f3.4"; gene_source "ensembl_havana"; gene_biotype "protein_coding"; transcript_name "si:ch211-112f3.4-202"; transcript_source "havana"; transcript_biotype "protein_coding"; protein_id "ENSDARP00000134937"; protein_version "1"; tag "cds_end_NF"; tag "cds_start_NF"; tag "mRNA_end_NF"; tag "mRNA_start_NF";	chr11	37906261	37906360
chr11	havana	CDS	37920538	37920584	gene_id "ENSDARG00000079765"; gene_version "4"; transcript_id "ENSDART00000172211"; transcript_version "2"; exon_number "4"; gene_name "si:ch211-112f3.4"; gene_source "ensembl_havana"; gene_biotype "protein_coding"; transcript_name "si:ch211-112f3.4-202"; transcript_source "havana"; transcript_biotype "protein_coding"; protein_id "ENSDARP00000134937"; protein_version "1"; tag "cds_end_NF"; tag "cds_start_NF"; tag "mRNA_end_NF"; tag "mRNA_start_NF";	chr11	37903336	37903465
chr11	havana	CDS	37920538	37920584	gene_id "ENSDARG00000079765"; gene_version "4"; transcript_id "ENSDART00000172211"; transcript_version "2"; exon_number "4"; gene_name "si:ch211-112f3.4"; gene_source "ensembl_havana"; gene_biotype "protein_coding"; transcript_name "si:ch211-112f3.4-202"; transcript_source "havana"; transcript_biotype "protein_coding"; protein_id "ENSDARP00000134937"; protein_version "1"; tag "cds_end_NF"; tag "cds_start_NF"; tag "mRNA_end_NF"; tag "mRNA_start_NF";	chr11	37906261	37906360
chr11	havana	CDS	37995037	37995501	gene_id "ENSDARG00000070214"; gene_version "5"; transcript_id "ENSDART00000102870"; transcript_version "5"; exon_number "2"; gene_name "slc41a1"; gene_source "ensembl_havana"; gene_biotype "protein_coding"; transcript_name "slc41a1-201"; transcript_source "havana"; transcript_biotype "protein_coding"; protein_id "ENSDARP00000093644"; protein_version "3";	chr11	37987224	37987323
chr11	havana	start_codon	37995499	37995501	gene_id "ENSDARG00000070214"; gene_version "5"; transcript_id "ENSDART00000102870"; transcript_version "5"; exon_number "2"; gene_name "slc41a1"; gene_source "ensembl_havana"; gene_biotype "protein_coding"; transcript_name "slc41a1-201"; transcript_source "havana"; transcript_biotype "protein_coding";	chr11	37987224	37987323
chr11	havana	CDS	37984488	37984595	gene_id "ENSDARG00000070214"; gene_version "5"; transcript_id "ENSDART00000102870"; transcript_version "5"; exon_number "3"; gene_name "slc41a1"; gene_source "ensembl_havana"; gene_biotype "protein_coding"; transcript_name "slc41a1-201"; transcript_source "havana"; transcript_biotype "protein_coding"; protein_id "ENSDARP00000093644"; protein_version "3";	chr11	37987224	37987323
chr11	havana	CDS	37967664	37967735	gene_id "ENSDARG00000070214"; gene_version "5"; transcript_id "ENSDART00000102870"; transcript_version "5"; exon_number "4"; gene_name "slc41a1"; gene_source "ensembl_havana"; gene_biotype "protein_coding"; transcript_name "slc41a1-201"; transcript_source "havana"; transcript_biotype "protein_coding"; protein_id "ENSDARP00000093644"; protein_version "3";	chr11	37987224	37987323
chr11	havana	CDS	37964598	37964742	gene_id "ENSDARG00000070214"; gene_version "5"; transcript_id "ENSDART00000102870"; transcript_version "5"; exon_number "5"; gene_name "slc41a1"; gene_source "ensembl_havana"; gene_biotype "protein_coding"; transcript_name "slc41a1-201"; transcript_source "havana"; transcript_biotype "protein_coding"; protein_id "ENSDARP00000093644"; protein_version "3";	chr11	37987224	37987323
chr11	havana	CDS	37949926	37950108	gene_id "ENSDARG00000070214"; gene_version "5"; transcript_id "ENSDART00000102870"; transcript_version "5"; exon_number "11"; gene_name "slc41a1"; gene_source "ensembl_havana"; gene_biotype "protein_coding"; transcript_name "slc41a1-201"; transcript_source "havana"; transcript_biotype "protein_coding"; protein_id "ENSDARP00000093644"; protein_version "3";	chr11	37903336	37903465
chr11	havana	CDS	37949926	37950108	gene_id "ENSDARG00000070214"; gene_version "5"; transcript_id "ENSDART00000102870"; transcript_version "5"; exon_number "11"; gene_name "slc41a1"; gene_source "ensembl_havana"; gene_biotype "protein_coding"; transcript_name "slc41a1-201"; transcript_source "havana"; transcript_biotype "protein_coding"; protein_id "ENSDARP00000093644"; protein_version "3";	chr11	37906261	37906360
chr11	havana	CDS	37949926	37950108	gene_id "ENSDARG00000070214"; gene_version "5"; transcript_id "ENSDART00000102870"; transcript_version "5"; exon_number "11"; gene_name "slc41a1"; gene_source "ensembl_havana"; gene_biotype "protein_coding"; transcript_name "slc41a1-201"; transcript_source "havana"; transcript_biotype "protein_coding"; protein_id "ENSDARP00000093644"; protein_version "3";	chr11	37987224	37987323
chr11	havana	stop_codon	37949923	37949925	gene_id "ENSDARG00000070214"; gene_version "5"; transcript_id "ENSDART00000102870"; transcript_version "5"; exon_number "11"; gene_name "slc41a1"; gene_source "ensembl_havana"; gene_biotype "protein_coding"; transcript_name "slc41a1-201"; transcript_source "havana"; transcript_biotype "protein_coding";	chr11	37903336	37903465
chr11	havana	stop_codon	37949923	37949925	gene_id "ENSDARG00000070214"; gene_version "5"; transcript_id "ENSDART00000102870"; transcript_version "5"; exon_number "11"; gene_name "slc41a1"; gene_source "ensembl_havana"; gene_biotype "protein_coding"; transcript_name "slc41a1-201"; transcript_source "havana"; transcript_biotype "protein_coding";	chr11	37906261	37906360
chr11	havana	stop_codon	37949923	37949925	gene_id "ENSDARG00000070214"; gene_version "5"; transcript_id "ENSDART00000102870"; transcript_version "5"; exon_number "11"; gene_name "slc41a1"; gene_source "ensembl_havana"; gene_biotype "protein_coding"; transcript_name "slc41a1-201"; transcript_source "havana"; transcript_biotype "protein_coding";	chr11	37987224	37987323
chr11	ensembl	CDS	37995037	37995501	gene_id "ENSDARG00000070214"; gene_version "5"; transcript_id "ENSDART00000192096"; transcript_version "1"; exon_number "1"; gene_name "slc41a1"; gene_source "ensembl_havana"; gene_biotype "protein_coding"; transcript_name "slc41a1-202"; transcript_source "ensembl"; transcript_biotype "protein_coding"; protein_id "ENSDARP00000147185"; protein_version "1";	chr11	37987224	37987323
chr11	ensembl	start_codon	37995499	37995501	gene_id "ENSDARG00000070214"; gene_version "5"; transcript_id "ENSDART00000192096"; transcript_version "1"; exon_number "1"; gene_name "slc41a1"; gene_source "ensembl_havana"; gene_biotype "protein_coding"; transcript_name "slc41a1-202"; transcript_source "ensembl"; transcript_biotype "protein_coding";	chr11	37987224	37987323
chr11	ensembl	CDS	37984488	37984595	gene_id "ENSDARG00000070214"; gene_version "5"; transcript_id "ENSDART00000192096"; transcript_version "1"; exon_number "2"; gene_name "slc41a1"; gene_source "ensembl_havana"; gene_biotype "protein_coding"; transcript_name "slc41a1-202"; transcript_source "ensembl"; transcript_biotype "protein_coding"; protein_id "ENSDARP00000147185"; protein_version "1";	chr11	37987224	37987323
chr11	ensembl	CDS	37967664	37967735	gene_id "ENSDARG00000070214"; gene_version "5"; transcript_id "ENSDART00000192096"; transcript_version "1"; exon_number "3"; gene_name "slc41a1"; gene_source "ensembl_havana"; gene_biotype "protein_coding"; transcript_name "slc41a1-202"; transcript_source "ensembl"; transcript_biotype "protein_coding"; protein_id "ENSDARP00000147185"; protein_version "1";	chr11	37987224	37987323
chr11	ensembl	CDS	37964598	37964742	gene_id "ENSDARG00000070214"; gene_version "5"; transcript_id "ENSDART00000192096"; transcript_version "1"; exon_number "4"; gene_name "slc41a1"; gene_source "ensembl_havana"; gene_biotype "protein_coding"; transcript_name "slc41a1-202"; transcript_source "ensembl"; transcript_biotype "protein_coding"; protein_id "ENSDARP00000147185"; protein_version "1";	chr11	37987224	37987323
chr11	ensembl	CDS	37949926	37950108	gene_id "ENSDARG00000070214"; gene_version "5"; transcript_id "ENSDART00000192096"; transcript_version "1"; exon_number "10"; gene_name "slc41a1"; gene_source "ensembl_havana"; gene_biotype "protein_coding"; transcript_name "slc41a1-202"; transcript_source "ensembl"; transcript_biotype "protein_coding"; protein_id "ENSDARP00000147185"; protein_version "1";	chr11	37903336	37903465
chr11	ensembl	CDS	37949926	37950108	gene_id "ENSDARG00000070214"; gene_version "5"; transcript_id "ENSDART00000192096"; transcript_version "1"; exon_number "10"; gene_name "slc41a1"; gene_source "ensembl_havana"; gene_biotype "protein_coding"; transcript_name "slc41a1-202"; transcript_source "ensembl"; transcript_biotype "protein_coding"; protein_id "ENSDARP00000147185"; protein_version "1";	chr11	37906261	37906360
chr11	ensembl	CDS	37949926	37950108	gene_id "ENSDARG00000070214"; gene_version "5"; transcript_id "ENSDART00000192096"; transcript_version "1"; exon_number "10"; gene_name "slc41a1"; gene_source "ensembl_havana"; gene_biotype "protein_coding"; transcript_name "slc41a1-202"; transcript_source "ensembl"; transcript_biotype "protein_coding"; protein_id "ENSDARP00000147185"; protein_version "1";	chr11	37987224	37987323
chr11	ensembl	stop_codon	37949923	37949925	gene_id "ENSDARG00000070214"; gene_version "5"; transcript_id "ENSDART00000192096"; transcript_version "1"; exon_number "10"; gene_name "slc41a1"; gene_source "ensembl_havana"; gene_biotype "protein_coding"; transcript_name "slc41a1-202"; transcript_source "ensembl"; transcript_biotype "protein_coding";	chr11	37903336	37903465
chr11	ensembl	stop_codon	37949923	37949925	gene_id "ENSDARG00000070214"; gene_version "5"; transcript_id "ENSDART00000192096"; transcript_version "1"; exon_number "10"; gene_name "slc41a1"; gene_source "ensembl_havana"; gene_biotype "protein_coding"; transcript_name "slc41a1-202"; transcript_source "ensembl"; transcript_biotype "protein_coding";	chr11	37906261	37906360
chr11	ensembl	stop_codon	37949923	37949925	gene_id "ENSDARG00000070214"; gene_version "5"; transcript_id "ENSDART00000192096"; transcript_version "1"; exon_number "10"; gene_name "slc41a1"; gene_source "ensembl_havana"; gene_biotype "protein_coding"; transcript_name "slc41a1-202"; transcript_source "ensembl"; transcript_biotype "protein_coding";	chr11	37987224	37987323
chr11	havana	stop_codon	38033443	38033445	gene_id "ENSDARG00000061000"; gene_version "6"; transcript_id "ENSDART00000086516"; transcript_version "5"; exon_number "6"; gene_name "klhdc8a"; gene_source "ensembl_havana"; gene_biotype "protein_coding"; transcript_name "klhdc8a-201"; transcript_source "havana"; transcript_biotype "protein_coding";	chr11	37987224	37987323
chr11	ensembl	CDS	38379563	38379688	gene_id "ENSDARG00000012204"; gene_version "11"; transcript_id "ENSDART00000171496"; transcript_version "3"; exon_number "4"; gene_name "CDK18"; gene_source "ensembl_havana"; gene_biotype "protein_coding"; transcript_name "CDK18-201"; transcript_source "ensembl"; transcript_biotype "protein_coding"; protein_id "ENSDARP00000137603"; protein_version "1";	chr11	38386778	38386877
chr11	ensembl	CDS	38381391	38381447	gene_id "ENSDARG00000012204"; gene_version "11"; transcript_id "ENSDART00000171496"; transcript_version "3"; exon_number "5"; gene_name "CDK18"; gene_source "ensembl_havana"; gene_biotype "protein_coding"; transcript_name "CDK18-201"; transcript_source "ensembl"; transcript_biotype "protein_coding"; protein_id "ENSDARP00000137603"; protein_version "1";	chr11	38386778	38386877
chr11	ensembl	CDS	38383680	38383794	gene_id "ENSDARG00000012204"; gene_version "11"; transcript_id "ENSDART00000171496"; transcript_version "3"; exon_number "6"; gene_name "CDK18"; gene_source "ensembl_havana"; gene_biotype "protein_coding"; transcript_name "CDK18-201"; transcript_source "ensembl"; transcript_biotype "protein_coding"; protein_id "ENSDARP00000137603"; protein_version "1";	chr11	38386778	38386877
chr11	ensembl	CDS	38389844	38389906	gene_id "ENSDARG00000012204"; gene_version "11"; transcript_id "ENSDART00000171496"; transcript_version "3"; exon_number "8"; gene_name "CDK18"; gene_source "ensembl_havana"; gene_biotype "protein_coding"; transcript_name "CDK18-201"; transcript_source "ensembl"; transcript_biotype "protein_coding"; protein_id "ENSDARP00000137603"; protein_version "1";	chr11	38386778	38386877
chr11	ensembl	CDS	38392842	38392965	gene_id "ENSDARG00000012204"; gene_version "11"; transcript_id "ENSDART00000171496"; transcript_version "3"; exon_number "9"; gene_name "CDK18"; gene_source "ensembl_havana"; gene_biotype "protein_coding"; transcript_name "CDK18-201"; transcript_source "ensembl"; transcript_biotype "protein_coding"; protein_id "ENSDARP00000137603"; protein_version "1";	chr11	38386778	38386877
chr11	ensembl	CDS	38412754	38412844	gene_id "ENSDARG00000012204"; gene_version "11"; transcript_id "ENSDART00000171496"; transcript_version "3"; exon_number "14"; gene_name "CDK18"; gene_source "ensembl_havana"; gene_biotype "protein_coding"; transcript_name "CDK18-201"; transcript_source "ensembl"; transcript_biotype "protein_coding"; protein_id "ENSDARP00000137603"; protein_version "1";	chr11	38386778	38386877
chr11	ensembl	stop_codon	38420817	38420819	gene_id "ENSDARG00000012204"; gene_version "11"; transcript_id "ENSDART00000171496"; transcript_version "3"; exon_number "16"; gene_name "CDK18"; gene_source "ensembl_havana"; gene_biotype "protein_coding"; transcript_name "CDK18-201"; transcript_source "ensembl"; transcript_biotype "protein_coding";	chr11	38386778	38386877
chr11	havana	CDS	38379563	38379688	gene_id "ENSDARG00000012204"; gene_version "11"; transcript_id "ENSDART00000005864"; transcript_version "9"; exon_number "3"; gene_name "CDK18"; gene_source "ensembl_havana"; gene_biotype "protein_coding"; transcript_name "CDK18-202"; transcript_source "havana"; transcript_biotype "protein_coding"; protein_id "ENSDARP00000002635"; protein_version "8";	chr11	38386778	38386877
chr11	havana	CDS	38381391	38381447	gene_id "ENSDARG00000012204"; gene_version "11"; transcript_id "ENSDART00000005864"; transcript_version "9"; exon_number "4"; gene_name "CDK18"; gene_source "ensembl_havana"; gene_biotype "protein_coding"; transcript_name "CDK18-202"; transcript_source "havana"; transcript_biotype "protein_coding"; protein_id "ENSDARP00000002635"; protein_version "8";	chr11	38386778	38386877
chr11	havana	CDS	38383680	38383794	gene_id "ENSDARG00000012204"; gene_version "11"; transcript_id "ENSDART00000005864"; transcript_version "9"; exon_number "5"; gene_name "CDK18"; gene_source "ensembl_havana"; gene_biotype "protein_coding"; transcript_name "CDK18-202"; transcript_source "havana"; transcript_biotype "protein_coding"; protein_id "ENSDARP00000002635"; protein_version "8";	chr11	38386778	38386877
chr11	havana	CDS	38389844	38389906	gene_id "ENSDARG00000012204"; gene_version "11"; transcript_id "ENSDART00000005864"; transcript_version "9"; exon_number "7"; gene_name "CDK18"; gene_source "ensembl_havana"; gene_biotype "protein_coding"; transcript_name "CDK18-202"; transcript_source "havana"; transcript_biotype "protein_coding"; protein_id "ENSDARP00000002635"; protein_version "8";	chr11	38386778	38386877
chr11	havana	CDS	38392842	38392965	gene_id "ENSDARG00000012204"; gene_version "11"; transcript_id "ENSDART00000005864"; transcript_version "9"; exon_number "8"; gene_name "CDK18"; gene_source "ensembl_havana"; gene_biotype "protein_coding"; transcript_name "CDK18-202"; transcript_source "havana"; transcript_biotype "protein_coding"; protein_id "ENSDARP00000002635"; protein_version "8";	chr11	38386778	38386877
chr11	havana	CDS	38412754	38412844	gene_id "ENSDARG00000012204"; gene_version "11"; transcript_id "ENSDART00000005864"; transcript_version "9"; exon_number "13"; gene_name "CDK18"; gene_source "ensembl_havana"; gene_biotype "protein_coding"; transcript_name "CDK18-202"; transcript_source "havana"; transcript_biotype "protein_coding"; protein_id "ENSDARP00000002635"; protein_version "8";	chr11	38386778	38386877
chr11	havana	stop_codon	38420817	38420819	gene_id "ENSDARG00000012204"; gene_version "11"; transcript_id "ENSDART00000005864"; transcript_version "9"; exon_number "15"; gene_name "CDK18"; gene_source "ensembl_havana"; gene_biotype "protein_coding"; transcript_name "CDK18-202"; transcript_source "havana"; transcript_biotype "protein_coding";	chr11	38386778	38386877
chr11	ensembl_havana	CDS	38429445	38429680	gene_id "ENSDARG00000023768"; gene_version "9"; transcript_id "ENSDART00000029157"; transcript_version "9"; exon_number "1"; gene_name "mfsd4aa"; gene_source "ensembl_havana"; gene_biotype "protein_coding"; transcript_name "mfsd4aa-201"; transcript_source "ensembl_havana"; transcript_biotype "protein_coding"; protein_id "ENSDARP00000032062"; protein_version "8";	chr11	38386778	38386877
chr11	ensembl_havana	start_codon	38429445	38429447	gene_id "ENSDARG00000023768"; gene_version "9"; transcript_id "ENSDART00000029157"; transcript_version "9"; exon_number "1"; gene_name "mfsd4aa"; gene_source "ensembl_havana"; gene_biotype "protein_coding"; transcript_name "mfsd4aa-201"; transcript_source "ensembl_havana"; transcript_biotype "protein_coding";	chr11	38386778	38386877
chr11	ensembl_havana	CDS	38553514	38553530	gene_id "ENSDARG00000078473"; gene_version "4"; transcript_id "ENSDART00000102858"; transcript_version "5"; exon_number "1"; gene_name "nucks1a"; gene_source "ensembl_havana"; gene_biotype "protein_coding"; transcript_name "nucks1a-201"; transcript_source "ensembl_havana"; transcript_biotype "protein_coding"; protein_id "ENSDARP00000093632"; protein_version "3";	chr11	38601184	38601283
chr11	ensembl_havana	start_codon	38553528	38553530	gene_id "ENSDARG00000078473"; gene_version "4"; transcript_id "ENSDART00000102858"; transcript_version "5"; exon_number "1"; gene_name "nucks1a"; gene_source "ensembl_havana"; gene_biotype "protein_coding"; transcript_name "nucks1a-201"; transcript_source "ensembl_havana"; transcript_biotype "protein_coding";	chr11	38601184	38601283
chr11	ensembl	CDS	39814881	39814952	gene_id "ENSDARG00000007824"; gene_version "11"; transcript_id "ENSDART00000046663"; transcript_version "8"; exon_number "2"; gene_name "camta1b"; gene_source "ensembl"; gene_biotype "protein_coding"; transcript_name "camta1b-201"; transcript_source "ensembl"; transcript_biotype "protein_coding"; protein_id "ENSDARP00000046662"; protein_version "6";	chr11	39773835	39773934
chr11	ensembl	CDS	39814881	39814952	gene_id "ENSDARG00000007824"; gene_version "11"; transcript_id "ENSDART00000046663"; transcript_version "8"; exon_number "2"; gene_name "camta1b"; gene_source "ensembl"; gene_biotype "protein_coding"; transcript_name "camta1b-201"; transcript_source "ensembl"; transcript_biotype "protein_coding"; protein_id "ENSDARP00000046662"; protein_version "6";	chr11	39801288	39801387
chr11	ensembl	CDS	39858634	39858787	gene_id "ENSDARG00000007824"; gene_version "11"; transcript_id "ENSDART00000046663"; transcript_version "8"; exon_number "3"; gene_name "camta1b"; gene_source "ensembl"; gene_biotype "protein_coding"; transcript_name "camta1b-201"; transcript_source "ensembl"; transcript_biotype "protein_coding"; protein_id "ENSDARP00000046662"; protein_version "6";	chr11	39902103	39902212
chr11	ensembl	CDS	39858634	39858787	gene_id "ENSDARG00000007824"; gene_version "11"; transcript_id "ENSDART00000046663"; transcript_version "8"; exon_number "3"; gene_name "camta1b"; gene_source "ensembl"; gene_biotype "protein_coding"; transcript_name "camta1b-201"; transcript_source "ensembl"; transcript_biotype "protein_coding"; protein_id "ENSDARP00000046662"; protein_version "6";	chr11	39907881	39907980
chr11	ensembl	CDS	39883474	39883600	gene_id "ENSDARG00000007824"; gene_version "11"; transcript_id "ENSDART00000046663"; transcript_version "8"; exon_number "5"; gene_name "camta1b"; gene_source "ensembl"; gene_biotype "protein_coding"; transcript_name "camta1b-201"; transcript_source "ensembl"; transcript_biotype "protein_coding"; protein_id "ENSDARP00000046662"; protein_version "6";	chr11	39902103	39902212
chr11	ensembl	CDS	39883474	39883600	gene_id "ENSDARG00000007824"; gene_version "11"; transcript_id "ENSDART00000046663"; transcript_version "8"; exon_number "5"; gene_name "camta1b"; gene_source "ensembl"; gene_biotype "protein_coding"; transcript_name "camta1b-201"; transcript_source "ensembl"; transcript_biotype "protein_coding"; protein_id "ENSDARP00000046662"; protein_version "6";	chr11	39907881	39907980
chr11	ensembl	CDS	39905533	39905747	gene_id "ENSDARG00000007824"; gene_version "11"; transcript_id "ENSDART00000046663"; transcript_version "8"; exon_number "8"; gene_name "camta1b"; gene_source "ensembl"; gene_biotype "protein_coding"; transcript_name "camta1b-201"; transcript_source "ensembl"; transcript_biotype "protein_coding"; protein_id "ENSDARP00000046662"; protein_version "6";	chr11	39902103	39902212
chr11	ensembl	CDS	39905533	39905747	gene_id "ENSDARG00000007824"; gene_version "11"; transcript_id "ENSDART00000046663"; transcript_version "8"; exon_number "8"; gene_name "camta1b"; gene_source "ensembl"; gene_biotype "protein_coding"; transcript_name "camta1b-201"; transcript_source "ensembl"; transcript_biotype "protein_coding"; protein_id "ENSDARP00000046662"; protein_version "6";	chr11	39907881	39907980
chr11	ensembl	CDS	39906003	39906330	gene_id "ENSDARG00000007824"; gene_version "11"; transcript_id "ENSDART00000046663"; transcript_version "8"; exon_number "10"; gene_name "camta1b"; gene_source "ensembl"; gene_biotype "protein_coding"; transcript_name "camta1b-201"; transcript_source "ensembl"; transcript_biotype "protein_coding"; protein_id "ENSDARP00000046662"; protein_version "6";	chr11	39902103	39902212
chr11	ensembl	CDS	39906003	39906330	gene_id "ENSDARG00000007824"; gene_version "11"; transcript_id "ENSDART00000046663"; transcript_version "8"; exon_number "10"; gene_name "camta1b"; gene_source "ensembl"; gene_biotype "protein_coding"; transcript_name "camta1b-201"; transcript_source "ensembl"; transcript_biotype "protein_coding"; protein_id "ENSDARP00000046662"; protein_version "6";	chr11	39907881	39907980
chr11	ensembl	CDS	39907565	39907719	gene_id "ENSDARG00000007824"; gene_version "11"; transcript_id "ENSDART00000046663"; transcript_version "8"; exon_number "12"; gene_name "camta1b"; gene_source "ensembl"; gene_biotype "protein_coding"; transcript_name "camta1b-201"; transcript_source "ensembl"; transcript_biotype "protein_coding"; protein_id "ENSDARP00000046662"; protein_version "6";	chr11	39902103	39902212
chr11	ensembl	CDS	39907565	39907719	gene_id "ENSDARG00000007824"; gene_version "11"; transcript_id "ENSDART00000046663"; transcript_version "8"; exon_number "12"; gene_name "camta1b"; gene_source "ensembl"; gene_biotype "protein_coding"; transcript_name "camta1b-201"; transcript_source "ensembl"; transcript_biotype "protein_coding"; protein_id "ENSDARP00000046662"; protein_version "6";	chr11	39907881	39907980
chr11	ensembl	CDS	39908658	39908729	gene_id "ENSDARG00000007824"; gene_version "11"; transcript_id "ENSDART00000046663"; transcript_version "8"; exon_number "14"; gene_name "camta1b"; gene_source "ensembl"; gene_biotype "protein_coding"; transcript_name "camta1b-201"; transcript_source "ensembl"; transcript_biotype "protein_coding"; protein_id "ENSDARP00000046662"; protein_version "6";	chr11	39902103	39902212
chr11	ensembl	CDS	39908658	39908729	gene_id "ENSDARG00000007824"; gene_version "11"; transcript_id "ENSDART00000046663"; transcript_version "8"; exon_number "14"; gene_name "camta1b"; gene_source "ensembl"; gene_biotype "protein_coding"; transcript_name "camta1b-201"; transcript_source "ensembl"; transcript_biotype "protein_coding"; protein_id "ENSDARP00000046662"; protein_version "6";	chr11	39907881	39907980
chr11	ensembl	CDS	39908838	39908858	gene_id "ENSDARG00000007824"; gene_version "11"; transcript_id "ENSDART00000046663"; transcript_version "8"; exon_number "15"; gene_name "camta1b"; gene_source "ensembl"; gene_biotype "protein_coding"; transcript_name "camta1b-201"; transcript_source "ensembl"; transcript_biotype "protein_coding"; protein_id "ENSDARP00000046662"; protein_version "6";	chr11	39902103	39902212
chr11	ensembl	CDS	39908838	39908858	gene_id "ENSDARG00000007824"; gene_version "11"; transcript_id "ENSDART00000046663"; transcript_version "8"; exon_number "15"; gene_name "camta1b"; gene_source "ensembl"; gene_biotype "protein_coding"; transcript_name "camta1b-201"; transcript_source "ensembl"; transcript_biotype "protein_coding"; protein_id "ENSDARP00000046662"; protein_version "6";	chr11	39907881	39907980
chr11	ensembl	CDS	39909534	39909733	gene_id "ENSDARG00000007824"; gene_version "11"; transcript_id "ENSDART00000046663"; transcript_version "8"; exon_number "16"; gene_name "camta1b"; gene_source "ensembl"; gene_biotype "protein_coding"; transcript_name "camta1b-201"; transcript_source "ensembl"; transcript_biotype "protein_coding"; protein_id "ENSDARP00000046662"; protein_version "6";	chr11	39902103	39902212
chr11	ensembl	CDS	39909534	39909733	gene_id "ENSDARG00000007824"; gene_version "11"; transcript_id "ENSDART00000046663"; transcript_version "8"; exon_number "16"; gene_name "camta1b"; gene_source "ensembl"; gene_biotype "protein_coding"; transcript_name "camta1b-201"; transcript_source "ensembl"; transcript_biotype "protein_coding"; protein_id "ENSDARP00000046662"; protein_version "6";	chr11	39907881	39907980
chr11	ensembl	CDS	39922199	39922228	gene_id "ENSDARG00000007824"; gene_version "11"; transcript_id "ENSDART00000046663"; transcript_version "8"; exon_number "19"; gene_name "camta1b"; gene_source "ensembl"; gene_biotype "protein_coding"; transcript_name "camta1b-201"; transcript_source "ensembl"; transcript_biotype "protein_coding"; protein_id "ENSDARP00000046662"; protein_version "6";	chr11	39902103	39902212
chr11	ensembl	CDS	39922199	39922228	gene_id "ENSDARG00000007824"; gene_version "11"; transcript_id "ENSDART00000046663"; transcript_version "8"; exon_number "19"; gene_name "camta1b"; gene_source "ensembl"; gene_biotype "protein_coding"; transcript_name "camta1b-201"; transcript_source "ensembl"; transcript_biotype "protein_coding"; protein_id "ENSDARP00000046662"; protein_version "6";	chr11	39907881	39907980
chr11	ensembl	stop_codon	39922229	39922231	gene_id "ENSDARG00000007824"; gene_version "11"; transcript_id "ENSDART00000046663"; transcript_version "8"; exon_number "19"; gene_name "camta1b"; gene_source "ensembl"; gene_biotype "protein_coding"; transcript_name "camta1b-201"; transcript_source "ensembl"; transcript_biotype "protein_coding";	chr11	39902103	39902212
chr11	ensembl	stop_codon	39922229	39922231	gene_id "ENSDARG00000007824"; gene_version "11"; transcript_id "ENSDART00000046663"; transcript_version "8"; exon_number "19"; gene_name "camta1b"; gene_source "ensembl"; gene_biotype "protein_coding"; transcript_name "camta1b-201"; transcript_source "ensembl"; transcript_biotype "protein_coding";	chr11	39907881	39907980
chr11	ensembl	CDS	39814881	39814952	gene_id "ENSDARG00000007824"; gene_version "11"; transcript_id "ENSDART00000157659"; transcript_version "3"; exon_number "2"; gene_name "camta1b"; gene_source "ensembl"; gene_biotype "protein_coding"; transcript_name "camta1b-202"; transcript_source "ensembl"; transcript_biotype "protein_coding"; protein_id "ENSDARP00000129879"; protein_version "3";	chr11	39773835	39773934
chr11	ensembl	CDS	39814881	39814952	gene_id "ENSDARG00000007824"; gene_version "11"; transcript_id "ENSDART00000157659"; transcript_version "3"; exon_number "2"; gene_name "camta1b"; gene_source "ensembl"; gene_biotype "protein_coding"; transcript_name "camta1b-202"; transcript_source "ensembl"; transcript_biotype "protein_coding"; protein_id "ENSDARP00000129879"; protein_version "3";	chr11	39801288	39801387
chr11	ensembl	CDS	39858634	39858787	gene_id "ENSDARG00000007824"; gene_version "11"; transcript_id "ENSDART00000157659"; transcript_version "3"; exon_number "3"; gene_name "camta1b"; gene_source "ensembl"; gene_biotype "protein_coding"; transcript_name "camta1b-202"; transcript_source "ensembl"; transcript_biotype "protein_coding"; protein_id "ENSDARP00000129879"; protein_version "3";	chr11	39902103	39902212
chr11	ensembl	CDS	39858634	39858787	gene_id "ENSDARG00000007824"; gene_version "11"; transcript_id "ENSDART00000157659"; transcript_version "3"; exon_number "3"; gene_name "camta1b"; gene_source "ensembl"; gene_biotype "protein_coding"; transcript_name "camta1b-202"; transcript_source "ensembl"; transcript_biotype "protein_coding"; protein_id "ENSDARP00000129879"; protein_version "3";	chr11	39907881	39907980
chr11	ensembl	CDS	39883474	39883600	gene_id "ENSDARG00000007824"; gene_version "11"; transcript_id "ENSDART00000157659"; transcript_version "3"; exon_number "5"; gene_name "camta1b"; gene_source "ensembl"; gene_biotype "protein_coding"; transcript_name "camta1b-202"; transcript_source "ensembl"; transcript_biotype "protein_coding"; protein_id "ENSDARP00000129879"; protein_version "3";	chr11	39902103	39902212
chr11	ensembl	CDS	39883474	39883600	gene_id "ENSDARG00000007824"; gene_version "11"; transcript_id "ENSDART00000157659"; transcript_version "3"; exon_number "5"; gene_name "camta1b"; gene_source "ensembl"; gene_biotype "protein_coding"; transcript_name "camta1b-202"; transcript_source "ensembl"; transcript_biotype "protein_coding"; protein_id "ENSDARP00000129879"; protein_version "3";	chr11	39907881	39907980
chr11	ensembl	CDS	39905533	39905747	gene_id "ENSDARG00000007824"; gene_version "11"; transcript_id "ENSDART00000157659"; transcript_version "3"; exon_number "8"; gene_name "camta1b"; gene_source "ensembl"; gene_biotype "protein_coding"; transcript_name "camta1b-202"; transcript_source "ensembl"; transcript_biotype "protein_coding"; protein_id "ENSDARP00000129879"; protein_version "3";	chr11	39902103	39902212
chr11	ensembl	CDS	39905533	39905747	gene_id "ENSDARG00000007824"; gene_version "11"; transcript_id "ENSDART00000157659"; transcript_version "3"; exon_number "8"; gene_name "camta1b"; gene_source "ensembl"; gene_biotype "protein_coding"; transcript_name "camta1b-202"; transcript_source "ensembl"; transcript_biotype "protein_coding"; protein_id "ENSDARP00000129879"; protein_version "3";	chr11	39907881	39907980
chr11	ensembl	CDS	39906003	39906330	gene_id "ENSDARG00000007824"; gene_version "11"; transcript_id "ENSDART00000157659"; transcript_version "3"; exon_number "10"; gene_name "camta1b"; gene_source "ensembl"; gene_biotype "protein_coding"; transcript_name "camta1b-202"; transcript_source "ensembl"; transcript_biotype "protein_coding"; protein_id "ENSDARP00000129879"; protein_version "3";	chr11	39902103	39902212
chr11	ensembl	CDS	39906003	39906330	gene_id "ENSDARG00000007824"; gene_version "11"; transcript_id "ENSDART00000157659"; transcript_version "3"; exon_number "10"; gene_name "camta1b"; gene_source "ensembl"; gene_biotype "protein_coding"; transcript_name "camta1b-202"; transcript_source "ensembl"; transcript_biotype "protein_coding"; protein_id "ENSDARP00000129879"; protein_version "3";	chr11	39907881	39907980
chr11	ensembl	CDS	39907565	39907719	gene_id "ENSDARG00000007824"; gene_version "11"; transcript_id "ENSDART00000157659"; transcript_version "3"; exon_number "12"; gene_name "camta1b"; gene_source "ensembl"; gene_biotype "protein_coding"; transcript_name "camta1b-202"; transcript_source "ensembl"; transcript_biotype "protein_coding"; protein_id "ENSDARP00000129879"; protein_version "3";	chr11	39902103	39902212
chr11	ensembl	CDS	39907565	39907719	gene_id "ENSDARG00000007824"; gene_version "11"; transcript_id "ENSDART00000157659"; transcript_version "3"; exon_number "12"; gene_name "camta1b"; gene_source "ensembl"; gene_biotype "protein_coding"; transcript_name "camta1b-202"; transcript_source "ensembl"; transcript_biotype "protein_coding"; protein_id "ENSDARP00000129879"; protein_version "3";	chr11	39907881	39907980
chr11	ensembl	CDS	39908658	39908729	gene_id "ENSDARG00000007824"; gene_version "11"; transcript_id "ENSDART00000157659"; transcript_version "3"; exon_number "14"; gene_name "camta1b"; gene_source "ensembl"; gene_biotype "protein_coding"; transcript_name "camta1b-202"; transcript_source "ensembl"; transcript_biotype "protein_coding"; protein_id "ENSDARP00000129879"; protein_version "3";	chr11	39902103	39902212
chr11	ensembl	CDS	39908658	39908729	gene_id "ENSDARG00000007824"; gene_version "11"; transcript_id "ENSDART00000157659"; transcript_version "3"; exon_number "14"; gene_name "camta1b"; gene_source "ensembl"; gene_biotype "protein_coding"; transcript_name "camta1b-202"; transcript_source "ensembl"; transcript_biotype "protein_coding"; protein_id "ENSDARP00000129879"; protein_version "3";	chr11	39907881	39907980
chr11	ensembl	CDS	39908838	39908858	gene_id "ENSDARG00000007824"; gene_version "11"; transcript_id "ENSDART00000157659"; transcript_version "3"; exon_number "15"; gene_name "camta1b"; gene_source "ensembl"; gene_biotype "protein_coding"; transcript_name "camta1b-202"; transcript_source "ensembl"; transcript_biotype "protein_coding"; protein_id "ENSDARP00000129879"; protein_version "3";	chr11	39902103	39902212
chr11	ensembl	CDS	39908838	39908858	gene_id "ENSDARG00000007824"; gene_version "11"; transcript_id "ENSDART00000157659"; transcript_version "3"; exon_number "15"; gene_name "camta1b"; gene_source "ensembl"; gene_biotype "protein_coding"; transcript_name "camta1b-202"; transcript_source "ensembl"; transcript_biotype "protein_coding"; protein_id "ENSDARP00000129879"; protein_version "3";	chr11	39907881	39907980
chr11	ensembl	CDS	39909534	39909733	gene_id "ENSDARG00000007824"; gene_version "11"; transcript_id "ENSDART00000157659"; transcript_version "3"; exon_number "16"; gene_name "camta1b"; gene_source "ensembl"; gene_biotype "protein_coding"; transcript_name "camta1b-202"; transcript_source "ensembl"; transcript_biotype "protein_coding"; protein_id "ENSDARP00000129879"; protein_version "3";	chr11	39902103	39902212
chr11	ensembl	CDS	39909534	39909733	gene_id "ENSDARG00000007824"; gene_version "11"; transcript_id "ENSDART00000157659"; transcript_version "3"; exon_number "16"; gene_name "camta1b"; gene_source "ensembl"; gene_biotype "protein_coding"; transcript_name "camta1b-202"; transcript_source "ensembl"; transcript_biotype "protein_coding"; protein_id "ENSDARP00000129879"; protein_version "3";	chr11	39907881	39907980
chr11	ensembl	stop_codon	39922260	39922262	gene_id "ENSDARG00000007824"; gene_version "11"; transcript_id "ENSDART00000157659"; transcript_version "3"; exon_number "18"; gene_name "camta1b"; gene_source "ensembl"; gene_biotype "protein_coding"; transcript_name "camta1b-202"; transcript_source "ensembl"; transcript_biotype "protein_coding";	chr11	39902103	39902212
chr11	ensembl	stop_codon	39922260	39922262	gene_id "ENSDARG00000007824"; gene_version "11"; transcript_id "ENSDART00000157659"; transcript_version "3"; exon_number "18"; gene_name "camta1b"; gene_source "ensembl"; gene_biotype "protein_coding"; transcript_name "camta1b-202"; transcript_source "ensembl"; transcript_biotype "protein_coding";	chr11	39907881	39907980
chr11	ensembl_havana	CDS	39928947	39928948	gene_id "ENSDARG00000070161"; gene_version "6"; transcript_id "ENSDART00000137516"; transcript_version "4"; exon_number "1"; gene_name "vamp3"; gene_source "ensembl_havana"; gene_biotype "protein_coding"; transcript_name "vamp3-202"; transcript_source "ensembl_havana"; transcript_biotype "protein_coding"; protein_id "ENSDARP00000114025"; protein_version "2";	chr11	39902103	39902212
chr11	ensembl_havana	CDS	39928947	39928948	gene_id "ENSDARG00000070161"; gene_version "6"; transcript_id "ENSDART00000137516"; transcript_version "4"; exon_number "1"; gene_name "vamp3"; gene_source "ensembl_havana"; gene_biotype "protein_coding"; transcript_name "vamp3-202"; transcript_source "ensembl_havana"; transcript_biotype "protein_coding"; protein_id "ENSDARP00000114025"; protein_version "2";	chr11	39907881	39907980
chr11	ensembl_havana	start_codon	39928947	39928948	gene_id "ENSDARG00000070161"; gene_version "6"; transcript_id "ENSDART00000137516"; transcript_version "4"; exon_number "1"; gene_name "vamp3"; gene_source "ensembl_havana"; gene_biotype "protein_coding"; transcript_name "vamp3-202"; transcript_source "ensembl_havana"; transcript_biotype "protein_coding";	chr11	39902103	39902212
chr11	ensembl_havana	start_codon	39928947	39928948	gene_id "ENSDARG00000070161"; gene_version "6"; transcript_id "ENSDART00000137516"; transcript_version "4"; exon_number "1"; gene_name "vamp3"; gene_source "ensembl_havana"; gene_biotype "protein_coding"; transcript_name "vamp3-202"; transcript_source "ensembl_havana"; transcript_biotype "protein_coding";	chr11	39907881	39907980
chr11	ensembl_havana	CDS	39949587	39949745	gene_id "ENSDARG00000070161"; gene_version "6"; transcript_id "ENSDART00000137516"; transcript_version "4"; exon_number "3"; gene_name "vamp3"; gene_source "ensembl_havana"; gene_biotype "protein_coding"; transcript_name "vamp3-202"; transcript_source "ensembl_havana"; transcript_biotype "protein_coding"; protein_id "ENSDARP00000114025"; protein_version "2";	chr11	39902103	39902212
chr11	ensembl_havana	CDS	39949587	39949745	gene_id "ENSDARG00000070161"; gene_version "6"; transcript_id "ENSDART00000137516"; transcript_version "4"; exon_number "3"; gene_name "vamp3"; gene_source "ensembl_havana"; gene_biotype "protein_coding"; transcript_name "vamp3-202"; transcript_source "ensembl_havana"; transcript_biotype "protein_coding"; protein_id "ENSDARP00000114025"; protein_version "2";	chr11	39907881	39907980
chr11	ensembl_havana	CDS	39953538	39953589	gene_id "ENSDARG00000070161"; gene_version "6"; transcript_id "ENSDART00000137516"; transcript_version "4"; exon_number "4"; gene_name "vamp3"; gene_source "ensembl_havana"; gene_biotype "protein_coding"; transcript_name "vamp3-202"; transcript_source "ensembl_havana"; transcript_biotype "protein_coding"; protein_id "ENSDARP00000114025"; protein_version "2";	chr11	39907881	39907980
chr11	ensembl_havana	stop_codon	39953751	39953753	gene_id "ENSDARG00000070161"; gene_version "6"; transcript_id "ENSDART00000137516"; transcript_version "4"; exon_number "5"; gene_name "vamp3"; gene_source "ensembl_havana"; gene_biotype "protein_coding"; transcript_name "vamp3-202"; transcript_source "ensembl_havana"; transcript_biotype "protein_coding";	chr11	39907881	39907980
chr11	havana	CDS	39928947	39928948	gene_id "ENSDARG00000070161"; gene_version "6"; transcript_id "ENSDART00000134082"; transcript_version "3"; exon_number "1"; gene_name "vamp3"; gene_source "ensembl_havana"; gene_biotype "protein_coding"; transcript_name "vamp3-201"; transcript_source "havana"; transcript_biotype "protein_coding"; protein_id "ENSDARP00000133743"; protein_version "1"; tag "cds_end_NF"; tag "mRNA_end_NF";	chr11	39902103	39902212
chr11	havana	CDS	39928947	39928948	gene_id "ENSDARG00000070161"; gene_version "6"; transcript_id "ENSDART00000134082"; transcript_version "3"; exon_number "1"; gene_name "vamp3"; gene_source "ensembl_havana"; gene_biotype "protein_coding"; transcript_name "vamp3-201"; transcript_source "havana"; transcript_biotype "protein_coding"; protein_id "ENSDARP00000133743"; protein_version "1"; tag "cds_end_NF"; tag "mRNA_end_NF";	chr11	39907881	39907980
chr11	havana	start_codon	39928947	39928948	gene_id "ENSDARG00000070161"; gene_version "6"; transcript_id "ENSDART00000134082"; transcript_version "3"; exon_number "1"; gene_name "vamp3"; gene_source "ensembl_havana"; gene_biotype "protein_coding"; transcript_name "vamp3-201"; transcript_source "havana"; transcript_biotype "protein_coding"; tag "cds_end_NF"; tag "mRNA_end_NF";	chr11	39902103	39902212
chr11	havana	start_codon	39928947	39928948	gene_id "ENSDARG00000070161"; gene_version "6"; transcript_id "ENSDART00000134082"; transcript_version "3"; exon_number "1"; gene_name "vamp3"; gene_source "ensembl_havana"; gene_biotype "protein_coding"; transcript_name "vamp3-201"; transcript_source "havana"; transcript_biotype "protein_coding"; tag "cds_end_NF"; tag "mRNA_end_NF";	chr11	39907881	39907980
chr11	havana	CDS	39949587	39949745	gene_id "ENSDARG00000070161"; gene_version "6"; transcript_id "ENSDART00000134082"; transcript_version "3"; exon_number "3"; gene_name "vamp3"; gene_source "ensembl_havana"; gene_biotype "protein_coding"; transcript_name "vamp3-201"; transcript_source "havana"; transcript_biotype "protein_coding"; protein_id "ENSDARP00000133743"; protein_version "1"; tag "cds_end_NF"; tag "mRNA_end_NF";	chr11	39902103	39902212
chr11	havana	CDS	39949587	39949745	gene_id "ENSDARG00000070161"; gene_version "6"; transcript_id "ENSDART00000134082"; transcript_version "3"; exon_number "3"; gene_name "vamp3"; gene_source "ensembl_havana"; gene_biotype "protein_coding"; transcript_name "vamp3-201"; transcript_source "havana"; transcript_biotype "protein_coding"; protein_id "ENSDARP00000133743"; protein_version "1"; tag "cds_end_NF"; tag "mRNA_end_NF";	chr11	39907881	39907980
chr11	havana	CDS	39953538	39953618	gene_id "ENSDARG00000070161"; gene_version "6"; transcript_id "ENSDART00000134082"; transcript_version "3"; exon_number "4"; gene_name "vamp3"; gene_source "ensembl_havana"; gene_biotype "protein_coding"; transcript_name "vamp3-201"; transcript_source "havana"; transcript_biotype "protein_coding"; protein_id "ENSDARP00000133743"; protein_version "1"; tag "cds_end_NF"; tag "mRNA_end_NF";	chr11	39907881	39907980
chr11	ensembl	CDS	39935306	39935307	gene_id "ENSDARG00000070161"; gene_version "6"; transcript_id "ENSDART00000187653"; transcript_version "1"; exon_number "1"; gene_name "vamp3"; gene_source "ensembl_havana"; gene_biotype "protein_coding"; transcript_name "vamp3-203"; transcript_source "ensembl"; transcript_biotype "protein_coding"; protein_id "ENSDARP00000145619"; protein_version "1";	chr11	39902103	39902212
chr11	ensembl	CDS	39935306	39935307	gene_id "ENSDARG00000070161"; gene_version "6"; transcript_id "ENSDART00000187653"; transcript_version "1"; exon_number "1"; gene_name "vamp3"; gene_source "ensembl_havana"; gene_biotype "protein_coding"; transcript_name "vamp3-203"; transcript_source "ensembl"; transcript_biotype "protein_coding"; protein_id "ENSDARP00000145619"; protein_version "1";	chr11	39907881	39907980
chr11	ensembl	start_codon	39935306	39935307	gene_id "ENSDARG00000070161"; gene_version "6"; transcript_id "ENSDART00000187653"; transcript_version "1"; exon_number "1"; gene_name "vamp3"; gene_source "ensembl_havana"; gene_biotype "protein_coding"; transcript_name "vamp3-203"; transcript_source "ensembl"; transcript_biotype "protein_coding";	chr11	39902103	39902212
chr11	ensembl	start_codon	39935306	39935307	gene_id "ENSDARG00000070161"; gene_version "6"; transcript_id "ENSDART00000187653"; transcript_version "1"; exon_number "1"; gene_name "vamp3"; gene_source "ensembl_havana"; gene_biotype "protein_coding"; transcript_name "vamp3-203"; transcript_source "ensembl"; transcript_biotype "protein_coding";	chr11	39907881	39907980
chr11	ensembl	CDS	39949587	39949745	gene_id "ENSDARG00000070161"; gene_version "6"; transcript_id "ENSDART00000187653"; transcript_version "1"; exon_number "3"; gene_name "vamp3"; gene_source "ensembl_havana"; gene_biotype "protein_coding"; transcript_name "vamp3-203"; transcript_source "ensembl"; transcript_biotype "protein_coding"; protein_id "ENSDARP00000145619"; protein_version "1";	chr11	39902103	39902212
chr11	ensembl	CDS	39949587	39949745	gene_id "ENSDARG00000070161"; gene_version "6"; transcript_id "ENSDART00000187653"; transcript_version "1"; exon_number "3"; gene_name "vamp3"; gene_source "ensembl_havana"; gene_biotype "protein_coding"; transcript_name "vamp3-203"; transcript_source "ensembl"; transcript_biotype "protein_coding"; protein_id "ENSDARP00000145619"; protein_version "1";	chr11	39907881	39907980
chr11	ensembl	CDS	39953538	39953589	gene_id "ENSDARG00000070161"; gene_version "6"; transcript_id "ENSDART00000187653"; transcript_version "1"; exon_number "4"; gene_name "vamp3"; gene_source "ensembl_havana"; gene_biotype "protein_coding"; transcript_name "vamp3-203"; transcript_source "ensembl"; transcript_biotype "protein_coding"; protein_id "ENSDARP00000145619"; protein_version "1";	chr11	39907881	39907980
chr11	ensembl	stop_codon	39953751	39953753	gene_id "ENSDARG00000070161"; gene_version "6"; transcript_id "ENSDART00000187653"; transcript_version "1"; exon_number "5"; gene_name "vamp3"; gene_source "ensembl_havana"; gene_biotype "protein_coding"; transcript_name "vamp3-203"; transcript_source "ensembl"; transcript_biotype "protein_coding";	chr11	39907881	39907980
chr11	havana	CDS	40742494	40742507	gene_id "ENSDARG00000006341"; gene_version "9"; transcript_id "ENSDART00000021369"; transcript_version "8"; exon_number "1"; gene_name "tas1r3"; gene_source "ensembl_havana"; gene_biotype "protein_coding"; transcript_name "tas1r3-201"; transcript_source "havana"; transcript_biotype "protein_coding"; protein_id "ENSDARP00000016755"; protein_version "8";	chr11	40786552	40786651
chr11	havana	start_codon	40742505	40742507	gene_id "ENSDARG00000006341"; gene_version "9"; transcript_id "ENSDART00000021369"; transcript_version "8"; exon_number "1"; gene_name "tas1r3"; gene_source "ensembl_havana"; gene_biotype "protein_coding"; transcript_name "tas1r3-201"; transcript_source "havana"; transcript_biotype "protein_coding";	chr11	40786552	40786651
chr11	havana	CDS	40739461	40739817	gene_id "ENSDARG00000006341"; gene_version "9"; transcript_id "ENSDART00000021369"; transcript_version "8"; exon_number "4"; gene_name "tas1r3"; gene_source "ensembl_havana"; gene_biotype "protein_coding"; transcript_name "tas1r3-201"; transcript_source "havana"; transcript_biotype "protein_coding"; protein_id "ENSDARP00000016755"; protein_version "8";	chr11	40786552	40786651
chr11	havana	CDS	40737574	40737990	gene_id "ENSDARG00000006341"; gene_version "9"; transcript_id "ENSDART00000021369"; transcript_version "8"; exon_number "5"; gene_name "tas1r3"; gene_source "ensembl_havana"; gene_biotype "protein_coding"; transcript_name "tas1r3-201"; transcript_source "havana"; transcript_biotype "protein_coding"; protein_id "ENSDARP00000016755"; protein_version "8";	chr11	40786552	40786651
chr11	ensembl	CDS	40742222	40742424	gene_id "ENSDARG00000006341"; gene_version "9"; transcript_id "ENSDART00000173399"; transcript_version "2"; exon_number "1"; gene_name "tas1r3"; gene_source "ensembl_havana"; gene_biotype "protein_coding"; transcript_name "tas1r3-202"; transcript_source "ensembl"; transcript_biotype "protein_coding"; protein_id "ENSDARP00000142112"; protein_version "2";	chr11	40786552	40786651
chr11	ensembl	CDS	40739461	40739817	gene_id "ENSDARG00000006341"; gene_version "9"; transcript_id "ENSDART00000173399"; transcript_version "2"; exon_number "3"; gene_name "tas1r3"; gene_source "ensembl_havana"; gene_biotype "protein_coding"; transcript_name "tas1r3-202"; transcript_source "ensembl"; transcript_biotype "protein_coding"; protein_id "ENSDARP00000142112"; protein_version "2";	chr11	40786552	40786651
chr11	ensembl	CDS	40737574	40737990	gene_id "ENSDARG00000006341"; gene_version "9"; transcript_id "ENSDART00000173399"; transcript_version "2"; exon_number "4"; gene_name "tas1r3"; gene_source "ensembl_havana"; gene_biotype "protein_coding"; transcript_name "tas1r3-202"; transcript_source "ensembl"; transcript_biotype "protein_coding"; protein_id "ENSDARP00000142112"; protein_version "2";	chr11	40786552	40786651
chr11	ensembl	CDS	40840098	40840246	gene_id "ENSDARG00000104039"; gene_version "3"; transcript_id "ENSDART00000186690"; transcript_version "1"; exon_number "2"; gene_name "errfi1a"; gene_source "ensembl_havana"; gene_biotype "protein_coding"; transcript_name "errfi1a-202"; transcript_source "ensembl"; transcript_biotype "protein_coding"; protein_id "ENSDARP00000153456"; protein_version "1";	chr11	40795051	40795150
chr11	ensembl	CDS	40840098	40840246	gene_id "ENSDARG00000104039"; gene_version "3"; transcript_id "ENSDART00000186690"; transcript_version "1"; exon_number "2"; gene_name "errfi1a"; gene_source "ensembl_havana"; gene_biotype "protein_coding"; transcript_name "errfi1a-202"; transcript_source "ensembl"; transcript_biotype "protein_coding"; protein_id "ENSDARP00000153456"; protein_version "1";	chr11	40822643	40822742
chr11	ensembl	CDS	40840098	40840246	gene_id "ENSDARG00000104039"; gene_version "3"; transcript_id "ENSDART00000186690"; transcript_version "1"; exon_number "2"; gene_name "errfi1a"; gene_source "ensembl_havana"; gene_biotype "protein_coding"; transcript_name "errfi1a-202"; transcript_source "ensembl"; transcript_biotype "protein_coding"; protein_id "ENSDARP00000153456"; protein_version "1";	chr11	40822643	40822742
chr11	ensembl	CDS	40840098	40840246	gene_id "ENSDARG00000104039"; gene_version "3"; transcript_id "ENSDART00000186690"; transcript_version "1"; exon_number "2"; gene_name "errfi1a"; gene_source "ensembl_havana"; gene_biotype "protein_coding"; transcript_name "errfi1a-202"; transcript_source "ensembl"; transcript_biotype "protein_coding"; protein_id "ENSDARP00000153456"; protein_version "1";	chr11	40871932	40872031
chr11	ensembl	start_codon	40840098	40840100	gene_id "ENSDARG00000104039"; gene_version "3"; transcript_id "ENSDART00000186690"; transcript_version "1"; exon_number "2"; gene_name "errfi1a"; gene_source "ensembl_havana"; gene_biotype "protein_coding"; transcript_name "errfi1a-202"; transcript_source "ensembl"; transcript_biotype "protein_coding";	chr11	40795051	40795150
chr11	ensembl	start_codon	40840098	40840100	gene_id "ENSDARG00000104039"; gene_version "3"; transcript_id "ENSDART00000186690"; transcript_version "1"; exon_number "2"; gene_name "errfi1a"; gene_source "ensembl_havana"; gene_biotype "protein_coding"; transcript_name "errfi1a-202"; transcript_source "ensembl"; transcript_biotype "protein_coding";	chr11	40822643	40822742
chr11	ensembl	start_codon	40840098	40840100	gene_id "ENSDARG00000104039"; gene_version "3"; transcript_id "ENSDART00000186690"; transcript_version "1"; exon_number "2"; gene_name "errfi1a"; gene_source "ensembl_havana"; gene_biotype "protein_coding"; transcript_name "errfi1a-202"; transcript_source "ensembl"; transcript_biotype "protein_coding";	chr11	40822643	40822742
chr11	ensembl	start_codon	40840098	40840100	gene_id "ENSDARG00000104039"; gene_version "3"; transcript_id "ENSDART00000186690"; transcript_version "1"; exon_number "2"; gene_name "errfi1a"; gene_source "ensembl_havana"; gene_biotype "protein_coding"; transcript_name "errfi1a-202"; transcript_source "ensembl"; transcript_biotype "protein_coding";	chr11	40871932	40872031
chr11	ensembl	stop_codon	40843932	40843934	gene_id "ENSDARG00000104039"; gene_version "3"; transcript_id "ENSDART00000186690"; transcript_version "1"; exon_number "4"; gene_name "errfi1a"; gene_source "ensembl_havana"; gene_biotype "protein_coding"; transcript_name "errfi1a-202"; transcript_source "ensembl"; transcript_biotype "protein_coding";	chr11	40795051	40795150
chr11	ensembl	stop_codon	40843932	40843934	gene_id "ENSDARG00000104039"; gene_version "3"; transcript_id "ENSDART00000186690"; transcript_version "1"; exon_number "4"; gene_name "errfi1a"; gene_source "ensembl_havana"; gene_biotype "protein_coding"; transcript_name "errfi1a-202"; transcript_source "ensembl"; transcript_biotype "protein_coding";	chr11	40822643	40822742
chr11	ensembl	stop_codon	40843932	40843934	gene_id "ENSDARG00000104039"; gene_version "3"; transcript_id "ENSDART00000186690"; transcript_version "1"; exon_number "4"; gene_name "errfi1a"; gene_source "ensembl_havana"; gene_biotype "protein_coding"; transcript_name "errfi1a-202"; transcript_source "ensembl"; transcript_biotype "protein_coding";	chr11	40822643	40822742
chr11	ensembl	stop_codon	40843932	40843934	gene_id "ENSDARG00000104039"; gene_version "3"; transcript_id "ENSDART00000186690"; transcript_version "1"; exon_number "4"; gene_name "errfi1a"; gene_source "ensembl_havana"; gene_biotype "protein_coding"; transcript_name "errfi1a-202"; transcript_source "ensembl"; transcript_biotype "protein_coding";	chr11	40871932	40872031
chr11	ensembl_havana	CDS	40840098	40840246	gene_id "ENSDARG00000104039"; gene_version "3"; transcript_id "ENSDART00000160023"; transcript_version "3"; exon_number "2"; gene_name "errfi1a"; gene_source "ensembl_havana"; gene_biotype "protein_coding"; transcript_name "errfi1a-201"; transcript_source "ensembl_havana"; transcript_biotype "protein_coding"; protein_id "ENSDARP00000130213"; protein_version "1";	chr11	40795051	40795150
chr11	ensembl_havana	CDS	40840098	40840246	gene_id "ENSDARG00000104039"; gene_version "3"; transcript_id "ENSDART00000160023"; transcript_version "3"; exon_number "2"; gene_name "errfi1a"; gene_source "ensembl_havana"; gene_biotype "protein_coding"; transcript_name "errfi1a-201"; transcript_source "ensembl_havana"; transcript_biotype "protein_coding"; protein_id "ENSDARP00000130213"; protein_version "1";	chr11	40822643	40822742
chr11	ensembl_havana	CDS	40840098	40840246	gene_id "ENSDARG00000104039"; gene_version "3"; transcript_id "ENSDART00000160023"; transcript_version "3"; exon_number "2"; gene_name "errfi1a"; gene_source "ensembl_havana"; gene_biotype "protein_coding"; transcript_name "errfi1a-201"; transcript_source "ensembl_havana"; transcript_biotype "protein_coding"; protein_id "ENSDARP00000130213"; protein_version "1";	chr11	40822643	40822742
chr11	ensembl_havana	CDS	40840098	40840246	gene_id "ENSDARG00000104039"; gene_version "3"; transcript_id "ENSDART00000160023"; transcript_version "3"; exon_number "2"; gene_name "errfi1a"; gene_source "ensembl_havana"; gene_biotype "protein_coding"; transcript_name "errfi1a-201"; transcript_source "ensembl_havana"; transcript_biotype "protein_coding"; protein_id "ENSDARP00000130213"; protein_version "1";	chr11	40871932	40872031
chr11	ensembl_havana	start_codon	40840098	40840100	gene_id "ENSDARG00000104039"; gene_version "3"; transcript_id "ENSDART00000160023"; transcript_version "3"; exon_number "2"; gene_name "errfi1a"; gene_source "ensembl_havana"; gene_biotype "protein_coding"; transcript_name "errfi1a-201"; transcript_source "ensembl_havana"; transcript_biotype "protein_coding";	chr11	40795051	40795150
chr11	ensembl_havana	start_codon	40840098	40840100	gene_id "ENSDARG00000104039"; gene_version "3"; transcript_id "ENSDART00000160023"; transcript_version "3"; exon_number "2"; gene_name "errfi1a"; gene_source "ensembl_havana"; gene_biotype "protein_coding"; transcript_name "errfi1a-201"; transcript_source "ensembl_havana"; transcript_biotype "protein_coding";	chr11	40822643	40822742
chr11	ensembl_havana	start_codon	40840098	40840100	gene_id "ENSDARG00000104039"; gene_version "3"; transcript_id "ENSDART00000160023"; transcript_version "3"; exon_number "2"; gene_name "errfi1a"; gene_source "ensembl_havana"; gene_biotype "protein_coding"; transcript_name "errfi1a-201"; transcript_source "ensembl_havana"; transcript_biotype "protein_coding";	chr11	40822643	40822742
chr11	ensembl_havana	start_codon	40840098	40840100	gene_id "ENSDARG00000104039"; gene_version "3"; transcript_id "ENSDART00000160023"; transcript_version "3"; exon_number "2"; gene_name "errfi1a"; gene_source "ensembl_havana"; gene_biotype "protein_coding"; transcript_name "errfi1a-201"; transcript_source "ensembl_havana"; transcript_biotype "protein_coding";	chr11	40871932	40872031
chr11	ensembl_havana	stop_codon	40843932	40843934	gene_id "ENSDARG00000104039"; gene_version "3"; transcript_id "ENSDART00000160023"; transcript_version "3"; exon_number "4"; gene_name "errfi1a"; gene_source "ensembl_havana"; gene_biotype "protein_coding"; transcript_name "errfi1a-201"; transcript_source "ensembl_havana"; transcript_biotype "protein_coding";	chr11	40795051	40795150
chr11	ensembl_havana	stop_codon	40843932	40843934	gene_id "ENSDARG00000104039"; gene_version "3"; transcript_id "ENSDART00000160023"; transcript_version "3"; exon_number "4"; gene_name "errfi1a"; gene_source "ensembl_havana"; gene_biotype "protein_coding"; transcript_name "errfi1a-201"; transcript_source "ensembl_havana"; transcript_biotype "protein_coding";	chr11	40822643	40822742
chr11	ensembl_havana	stop_codon	40843932	40843934	gene_id "ENSDARG00000104039"; gene_version "3"; transcript_id "ENSDART00000160023"; transcript_version "3"; exon_number "4"; gene_name "errfi1a"; gene_source "ensembl_havana"; gene_biotype "protein_coding"; transcript_name "errfi1a-201"; transcript_source "ensembl_havana"; transcript_biotype "protein_coding";	chr11	40822643	40822742
chr11	ensembl_havana	stop_codon	40843932	40843934	gene_id "ENSDARG00000104039"; gene_version "3"; transcript_id "ENSDART00000160023"; transcript_version "3"; exon_number "4"; gene_name "errfi1a"; gene_source "ensembl_havana"; gene_biotype "protein_coding"; transcript_name "errfi1a-201"; transcript_source "ensembl_havana"; transcript_biotype "protein_coding";	chr11	40871932	40872031
chr11	ensembl	CDS	41459895	41459984	gene_id "ENSDARG00000116835"; gene_version "1"; transcript_id "ENSDART00000182285"; transcript_version "1"; exon_number "1"; gene_name "park7"; gene_source "ensembl"; gene_biotype "protein_coding"; transcript_name "park7-201"; transcript_source "ensembl"; transcript_biotype "protein_coding"; protein_id "ENSDARP00000150435"; protein_version "1";	chr11	41468246	41468345
chr11	ensembl	start_codon	41459895	41459897	gene_id "ENSDARG00000116835"; gene_version "1"; transcript_id "ENSDART00000182285"; transcript_version "1"; exon_number "1"; gene_name "park7"; gene_source "ensembl"; gene_biotype "protein_coding"; transcript_name "park7-201"; transcript_source "ensembl"; transcript_biotype "protein_coding";	chr11	41468246	41468345
chr11	ensembl	CDS	41461358	41461459	gene_id "ENSDARG00000116835"; gene_version "1"; transcript_id "ENSDART00000182285"; transcript_version "1"; exon_number "2"; gene_name "park7"; gene_source "ensembl"; gene_biotype "protein_coding"; transcript_name "park7-201"; transcript_source "ensembl"; transcript_biotype "protein_coding"; protein_id "ENSDARP00000150435"; protein_version "1";	chr11	41468246	41468345
chr11	ensembl	CDS	41463516	41463575	gene_id "ENSDARG00000116835"; gene_version "1"; transcript_id "ENSDART00000182285"; transcript_version "1"; exon_number "3"; gene_name "park7"; gene_source "ensembl"; gene_biotype "protein_coding"; transcript_name "park7-201"; transcript_source "ensembl"; transcript_biotype "protein_coding"; protein_id "ENSDARP00000150435"; protein_version "1";	chr11	41468246	41468345
chr11	ensembl	CDS	41463840	41463909	gene_id "ENSDARG00000116835"; gene_version "1"; transcript_id "ENSDART00000182285"; transcript_version "1"; exon_number "4"; gene_name "park7"; gene_source "ensembl"; gene_biotype "protein_coding"; transcript_name "park7-201"; transcript_source "ensembl"; transcript_biotype "protein_coding"; protein_id "ENSDARP00000150435"; protein_version "1";	chr11	41468246	41468345
chr11	ensembl	stop_codon	41473894	41473896	gene_id "ENSDARG00000116835"; gene_version "1"; transcript_id "ENSDART00000182285"; transcript_version "1"; exon_number "6"; gene_name "park7"; gene_source "ensembl"; gene_biotype "protein_coding"; transcript_name "park7-201"; transcript_source "ensembl"; transcript_biotype "protein_coding";	chr11	41468246	41468345
chr11	ensembl	CDS	41540862	41540938	gene_id "ENSDARG00000087247"; gene_version "4"; transcript_id "ENSDART00000173210"; transcript_version "2"; exon_number "1"; gene_name "kcnab2a"; gene_source "ensembl"; gene_biotype "protein_coding"; transcript_name "kcnab2a-202"; transcript_source "ensembl"; transcript_biotype "protein_coding"; protein_id "ENSDARP00000142402"; protein_version "1";	chr11	41560546	41560645
chr11	ensembl	start_codon	41540862	41540864	gene_id "ENSDARG00000087247"; gene_version "4"; transcript_id "ENSDART00000173210"; transcript_version "2"; exon_number "1"; gene_name "kcnab2a"; gene_source "ensembl"; gene_biotype "protein_coding"; transcript_name "kcnab2a-202"; transcript_source "ensembl"; transcript_biotype "protein_coding";	chr11	41560546	41560645
chr11	ensembl	CDS	41636328	41636407	gene_id "ENSDARG00000087247"; gene_version "4"; transcript_id "ENSDART00000173210"; transcript_version "2"; exon_number "5"; gene_name "kcnab2a"; gene_source "ensembl"; gene_biotype "protein_coding"; transcript_name "kcnab2a-202"; transcript_source "ensembl"; transcript_biotype "protein_coding"; protein_id "ENSDARP00000142402"; protein_version "1";	chr11	41591754	41591853
chr11	ensembl	CDS	41636328	41636407	gene_id "ENSDARG00000087247"; gene_version "4"; transcript_id "ENSDART00000173210"; transcript_version "2"; exon_number "5"; gene_name "kcnab2a"; gene_source "ensembl"; gene_biotype "protein_coding"; transcript_name "kcnab2a-202"; transcript_source "ensembl"; transcript_biotype "protein_coding"; protein_id "ENSDARP00000142402"; protein_version "1";	chr11	41598658	41598757
chr11	ensembl	CDS	41636328	41636407	gene_id "ENSDARG00000087247"; gene_version "4"; transcript_id "ENSDART00000173210"; transcript_version "2"; exon_number "5"; gene_name "kcnab2a"; gene_source "ensembl"; gene_biotype "protein_coding"; transcript_name "kcnab2a-202"; transcript_source "ensembl"; transcript_biotype "protein_coding"; protein_id "ENSDARP00000142402"; protein_version "1";	chr11	41636249	41636348
chr11	ensembl	CDS	41669193	41669313	gene_id "ENSDARG00000087247"; gene_version "4"; transcript_id "ENSDART00000173210"; transcript_version "2"; exon_number "11"; gene_name "kcnab2a"; gene_source "ensembl"; gene_biotype "protein_coding"; transcript_name "kcnab2a-202"; transcript_source "ensembl"; transcript_biotype "protein_coding"; protein_id "ENSDARP00000142402"; protein_version "1";	chr11	41636249	41636348
chr11	ensembl	CDS	41686069	41686189	gene_id "ENSDARG00000087247"; gene_version "4"; transcript_id "ENSDART00000173210"; transcript_version "2"; exon_number "13"; gene_name "kcnab2a"; gene_source "ensembl"; gene_biotype "protein_coding"; transcript_name "kcnab2a-202"; transcript_source "ensembl"; transcript_biotype "protein_coding"; protein_id "ENSDARP00000142402"; protein_version "1";	chr11	41636249	41636348
chr11	ensembl	CDS	41560927	41561147	gene_id "ENSDARG00000087247"; gene_version "4"; transcript_id "ENSDART00000127292"; transcript_version "3"; exon_number "1"; gene_name "kcnab2a"; gene_source "ensembl"; gene_biotype "protein_coding"; transcript_name "kcnab2a-201"; transcript_source "ensembl"; transcript_biotype "protein_coding"; protein_id "ENSDARP00000110643"; protein_version "2";	chr11	41560546	41560645
chr11	ensembl	CDS	41560927	41561147	gene_id "ENSDARG00000087247"; gene_version "4"; transcript_id "ENSDART00000127292"; transcript_version "3"; exon_number "1"; gene_name "kcnab2a"; gene_source "ensembl"; gene_biotype "protein_coding"; transcript_name "kcnab2a-201"; transcript_source "ensembl"; transcript_biotype "protein_coding"; protein_id "ENSDARP00000110643"; protein_version "2";	chr11	41591754	41591853
chr11	ensembl	CDS	41560927	41561147	gene_id "ENSDARG00000087247"; gene_version "4"; transcript_id "ENSDART00000127292"; transcript_version "3"; exon_number "1"; gene_name "kcnab2a"; gene_source "ensembl"; gene_biotype "protein_coding"; transcript_name "kcnab2a-201"; transcript_source "ensembl"; transcript_biotype "protein_coding"; protein_id "ENSDARP00000110643"; protein_version "2";	chr11	41598658	41598757
chr11	ensembl	start_codon	41560927	41560929	gene_id "ENSDARG00000087247"; gene_version "4"; transcript_id "ENSDART00000127292"; transcript_version "3"; exon_number "1"; gene_name "kcnab2a"; gene_source "ensembl"; gene_biotype "protein_coding"; transcript_name "kcnab2a-201"; transcript_source "ensembl"; transcript_biotype "protein_coding";	chr11	41560546	41560645
chr11	ensembl	start_codon	41560927	41560929	gene_id "ENSDARG00000087247"; gene_version "4"; transcript_id "ENSDART00000127292"; transcript_version "3"; exon_number "1"; gene_name "kcnab2a"; gene_source "ensembl"; gene_biotype "protein_coding"; transcript_name "kcnab2a-201"; transcript_source "ensembl"; transcript_biotype "protein_coding";	chr11	41591754	41591853
chr11	ensembl	start_codon	41560927	41560929	gene_id "ENSDARG00000087247"; gene_version "4"; transcript_id "ENSDART00000127292"; transcript_version "3"; exon_number "1"; gene_name "kcnab2a"; gene_source "ensembl"; gene_biotype "protein_coding"; transcript_name "kcnab2a-201"; transcript_source "ensembl"; transcript_biotype "protein_coding";	chr11	41598658	41598757
chr11	ensembl	CDS	41636328	41636407	gene_id "ENSDARG00000087247"; gene_version "4"; transcript_id "ENSDART00000127292"; transcript_version "3"; exon_number "4"; gene_name "kcnab2a"; gene_source "ensembl"; gene_biotype "protein_coding"; transcript_name "kcnab2a-201"; transcript_source "ensembl"; transcript_biotype "protein_coding"; protein_id "ENSDARP00000110643"; protein_version "2";	chr11	41591754	41591853
chr11	ensembl	CDS	41636328	41636407	gene_id "ENSDARG00000087247"; gene_version "4"; transcript_id "ENSDART00000127292"; transcript_version "3"; exon_number "4"; gene_name "kcnab2a"; gene_source "ensembl"; gene_biotype "protein_coding"; transcript_name "kcnab2a-201"; transcript_source "ensembl"; transcript_biotype "protein_coding"; protein_id "ENSDARP00000110643"; protein_version "2";	chr11	41598658	41598757
chr11	ensembl	CDS	41636328	41636407	gene_id "ENSDARG00000087247"; gene_version "4"; transcript_id "ENSDART00000127292"; transcript_version "3"; exon_number "4"; gene_name "kcnab2a"; gene_source "ensembl"; gene_biotype "protein_coding"; transcript_name "kcnab2a-201"; transcript_source "ensembl"; transcript_biotype "protein_coding"; protein_id "ENSDARP00000110643"; protein_version "2";	chr11	41636249	41636348
chr11	ensembl	CDS	41669193	41669313	gene_id "ENSDARG00000087247"; gene_version "4"; transcript_id "ENSDART00000127292"; transcript_version "3"; exon_number "10"; gene_name "kcnab2a"; gene_source "ensembl"; gene_biotype "protein_coding"; transcript_name "kcnab2a-201"; transcript_source "ensembl"; transcript_biotype "protein_coding"; protein_id "ENSDARP00000110643"; protein_version "2";	chr11	41636249	41636348
chr11	ensembl	CDS	41686069	41686189	gene_id "ENSDARG00000087247"; gene_version "4"; transcript_id "ENSDART00000127292"; transcript_version "3"; exon_number "12"; gene_name "kcnab2a"; gene_source "ensembl"; gene_biotype "protein_coding"; transcript_name "kcnab2a-201"; transcript_source "ensembl"; transcript_biotype "protein_coding"; protein_id "ENSDARP00000110643"; protein_version "2";	chr11	41636249	41636348
chr11	ensembl	CDS	41838826	41839105	gene_id "ENSDARG00000016649"; gene_version "7"; transcript_id "ENSDART00000192352"; transcript_version "1"; exon_number "1"; gene_name "akr7a3"; gene_source "ensembl"; gene_biotype "protein_coding"; transcript_name "akr7a3-202"; transcript_source "ensembl"; transcript_biotype "protein_coding"; protein_id "ENSDARP00000156857"; protein_version "1";	chr11	41862716	41862815
chr11	ensembl	start_codon	41838826	41838828	gene_id "ENSDARG00000016649"; gene_version "7"; transcript_id "ENSDART00000192352"; transcript_version "1"; exon_number "1"; gene_name "akr7a3"; gene_source "ensembl"; gene_biotype "protein_coding"; transcript_name "akr7a3-202"; transcript_source "ensembl"; transcript_biotype "protein_coding";	chr11	41862716	41862815
chr11	ensembl	CDS	41841807	41841911	gene_id "ENSDARG00000016649"; gene_version "7"; transcript_id "ENSDART00000192352"; transcript_version "1"; exon_number "3"; gene_name "akr7a3"; gene_source "ensembl"; gene_biotype "protein_coding"; transcript_name "akr7a3-202"; transcript_source "ensembl"; transcript_biotype "protein_coding"; protein_id "ENSDARP00000156857"; protein_version "1";	chr11	41862716	41862815
chr11	ensembl	CDS	41842254	41842350	gene_id "ENSDARG00000016649"; gene_version "7"; transcript_id "ENSDART00000192352"; transcript_version "1"; exon_number "4"; gene_name "akr7a3"; gene_source "ensembl"; gene_biotype "protein_coding"; transcript_name "akr7a3-202"; transcript_source "ensembl"; transcript_biotype "protein_coding"; protein_id "ENSDARP00000156857"; protein_version "1";	chr11	41862716	41862815
chr11	ensembl	CDS	41845678	41845836	gene_id "ENSDARG00000016649"; gene_version "7"; transcript_id "ENSDART00000192352"; transcript_version "1"; exon_number "7"; gene_name "akr7a3"; gene_source "ensembl"; gene_biotype "protein_coding"; transcript_name "akr7a3-202"; transcript_source "ensembl"; transcript_biotype "protein_coding"; protein_id "ENSDARP00000156857"; protein_version "1";	chr11	41862716	41862815
chr11	ensembl	stop_codon	41845837	41845839	gene_id "ENSDARG00000016649"; gene_version "7"; transcript_id "ENSDART00000192352"; transcript_version "1"; exon_number "7"; gene_name "akr7a3"; gene_source "ensembl"; gene_biotype "protein_coding"; transcript_name "akr7a3-202"; transcript_source "ensembl"; transcript_biotype "protein_coding";	chr11	41862716	41862815
chr11	ensembl	CDS	41838916	41839105	gene_id "ENSDARG00000016649"; gene_version "7"; transcript_id "ENSDART00000014871"; transcript_version "7"; exon_number "1"; gene_name "akr7a3"; gene_source "ensembl"; gene_biotype "protein_coding"; transcript_name "akr7a3-201"; transcript_source "ensembl"; transcript_biotype "protein_coding"; protein_id "ENSDARP00000003850"; protein_version "6";	chr11	41862716	41862815
chr11	ensembl	start_codon	41838916	41838918	gene_id "ENSDARG00000016649"; gene_version "7"; transcript_id "ENSDART00000014871"; transcript_version "7"; exon_number "1"; gene_name "akr7a3"; gene_source "ensembl"; gene_biotype "protein_coding"; transcript_name "akr7a3-201"; transcript_source "ensembl"; transcript_biotype "protein_coding";	chr11	41862716	41862815
chr11	ensembl	CDS	41841807	41841911	gene_id "ENSDARG00000016649"; gene_version "7"; transcript_id "ENSDART00000014871"; transcript_version "7"; exon_number "3"; gene_name "akr7a3"; gene_source "ensembl"; gene_biotype "protein_coding"; transcript_name "akr7a3-201"; transcript_source "ensembl"; transcript_biotype "protein_coding"; protein_id "ENSDARP00000003850"; protein_version "6";	chr11	41862716	41862815
chr11	ensembl	CDS	41842254	41842350	gene_id "ENSDARG00000016649"; gene_version "7"; transcript_id "ENSDART00000014871"; transcript_version "7"; exon_number "4"; gene_name "akr7a3"; gene_source "ensembl"; gene_biotype "protein_coding"; transcript_name "akr7a3-201"; transcript_source "ensembl"; transcript_biotype "protein_coding"; protein_id "ENSDARP00000003850"; protein_version "6";	chr11	41862716	41862815
chr11	ensembl	CDS	41845678	41845836	gene_id "ENSDARG00000016649"; gene_version "7"; transcript_id "ENSDART00000014871"; transcript_version "7"; exon_number "7"; gene_name "akr7a3"; gene_source "ensembl"; gene_biotype "protein_coding"; transcript_name "akr7a3-201"; transcript_source "ensembl"; transcript_biotype "protein_coding"; protein_id "ENSDARP00000003850"; protein_version "6";	chr11	41862716	41862815
chr11	ensembl	stop_codon	41845837	41845839	gene_id "ENSDARG00000016649"; gene_version "7"; transcript_id "ENSDART00000014871"; transcript_version "7"; exon_number "7"; gene_name "akr7a3"; gene_source "ensembl"; gene_biotype "protein_coding"; transcript_name "akr7a3-201"; transcript_source "ensembl"; transcript_biotype "protein_coding";	chr11	41862716	41862815
chr11	ensembl	CDS	41853794	41853821	gene_id "ENSDARG00000007130"; gene_version "8"; transcript_id "ENSDART00000002556"; transcript_version "8"; exon_number "1"; gene_name "mrto4"; gene_source "ensembl"; gene_biotype "protein_coding"; transcript_name "mrto4-201"; transcript_source "ensembl"; transcript_biotype "protein_coding"; protein_id "ENSDARP00000002982"; protein_version "6";	chr11	41862716	41862815
chr11	ensembl	start_codon	41853819	41853821	gene_id "ENSDARG00000007130"; gene_version "8"; transcript_id "ENSDART00000002556"; transcript_version "8"; exon_number "1"; gene_name "mrto4"; gene_source "ensembl"; gene_biotype "protein_coding"; transcript_name "mrto4-201"; transcript_source "ensembl"; transcript_biotype "protein_coding";	chr11	41862716	41862815
chr11	ensembl	CDS	41850648	41850751	gene_id "ENSDARG00000007130"; gene_version "8"; transcript_id "ENSDART00000002556"; transcript_version "8"; exon_number "3"; gene_name "mrto4"; gene_source "ensembl"; gene_biotype "protein_coding"; transcript_name "mrto4-201"; transcript_source "ensembl"; transcript_biotype "protein_coding"; protein_id "ENSDARP00000002982"; protein_version "6";	chr11	41862716	41862815
chr11	ensembl	CDS	41850315	41850382	gene_id "ENSDARG00000007130"; gene_version "8"; transcript_id "ENSDART00000002556"; transcript_version "8"; exon_number "5"; gene_name "mrto4"; gene_source "ensembl"; gene_biotype "protein_coding"; transcript_name "mrto4-201"; transcript_source "ensembl"; transcript_biotype "protein_coding"; protein_id "ENSDARP00000002982"; protein_version "6";	chr11	41862716	41862815
chr11	ensembl	CDS	41846341	41846496	gene_id "ENSDARG00000007130"; gene_version "8"; transcript_id "ENSDART00000002556"; transcript_version "8"; exon_number "8"; gene_name "mrto4"; gene_source "ensembl"; gene_biotype "protein_coding"; transcript_name "mrto4-201"; transcript_source "ensembl"; transcript_biotype "protein_coding"; protein_id "ENSDARP00000002982"; protein_version "6";	chr11	41862716	41862815
chr11	ensembl	stop_codon	41846338	41846340	gene_id "ENSDARG00000007130"; gene_version "8"; transcript_id "ENSDART00000002556"; transcript_version "8"; exon_number "8"; gene_name "mrto4"; gene_source "ensembl"; gene_biotype "protein_coding"; transcript_name "mrto4-201"; transcript_source "ensembl"; transcript_biotype "protein_coding";	chr11	41862716	41862815
chr11	ensembl	CDS	41859354	41859829	gene_id "ENSDARG00000102911"; gene_version "3"; transcript_id "ENSDART00000161605"; transcript_version "3"; exon_number "1"; gene_name "iffo2b"; gene_source "ensembl"; gene_biotype "protein_coding"; transcript_name "iffo2b-201"; transcript_source "ensembl"; transcript_biotype "protein_coding"; protein_id "ENSDARP00000133160"; protein_version "1";	chr11	41862716	41862815
chr11	ensembl	start_codon	41859354	41859356	gene_id "ENSDARG00000102911"; gene_version "3"; transcript_id "ENSDART00000161605"; transcript_version "3"; exon_number "1"; gene_name "iffo2b"; gene_source "ensembl"; gene_biotype "protein_coding"; transcript_name "iffo2b-201"; transcript_source "ensembl"; transcript_biotype "protein_coding";	chr11	41862716	41862815
chr11	ensembl	CDS	41908038	41908133	gene_id "ENSDARG00000102911"; gene_version "3"; transcript_id "ENSDART00000161605"; transcript_version "3"; exon_number "3"; gene_name "iffo2b"; gene_source "ensembl"; gene_biotype "protein_coding"; transcript_name "iffo2b-201"; transcript_source "ensembl"; transcript_biotype "protein_coding"; protein_id "ENSDARP00000133160"; protein_version "1";	chr11	41862716	41862815
chr11	ensembl	stop_codon	41929504	41929506	gene_id "ENSDARG00000102911"; gene_version "3"; transcript_id "ENSDART00000161605"; transcript_version "3"; exon_number "9"; gene_name "iffo2b"; gene_source "ensembl"; gene_biotype "protein_coding"; transcript_name "iffo2b-201"; transcript_source "ensembl"; transcript_biotype "protein_coding";	chr11	41978898	41978997
chr11	ensembl	CDS	41936542	41936582	gene_id "ENSDARG00000038207"; gene_version "6"; transcript_id "ENSDART00000173103"; transcript_version "2"; exon_number "1"; gene_name "aldh4a1"; gene_source "ensembl"; gene_biotype "protein_coding"; transcript_name "aldh4a1-201"; transcript_source "ensembl"; transcript_biotype "protein_coding"; protein_id "ENSDARP00000142254"; protein_version "2";	chr11	41978898	41978997
chr11	ensembl	start_codon	41936542	41936544	gene_id "ENSDARG00000038207"; gene_version "6"; transcript_id "ENSDART00000173103"; transcript_version "2"; exon_number "1"; gene_name "aldh4a1"; gene_source "ensembl"; gene_biotype "protein_coding"; transcript_name "aldh4a1-201"; transcript_source "ensembl"; transcript_biotype "protein_coding";	chr11	41978898	41978997
chr11	ensembl	CDS	41940243	41940335	gene_id "ENSDARG00000038207"; gene_version "6"; transcript_id "ENSDART00000173103"; transcript_version "2"; exon_number "3"; gene_name "aldh4a1"; gene_source "ensembl"; gene_biotype "protein_coding"; transcript_name "aldh4a1-201"; transcript_source "ensembl"; transcript_biotype "protein_coding"; protein_id "ENSDARP00000142254"; protein_version "2";	chr11	41978898	41978997
chr11	ensembl	CDS	41941677	41941724	gene_id "ENSDARG00000038207"; gene_version "6"; transcript_id "ENSDART00000173103"; transcript_version "2"; exon_number "4"; gene_name "aldh4a1"; gene_source "ensembl"; gene_biotype "protein_coding"; transcript_name "aldh4a1-201"; transcript_source "ensembl"; transcript_biotype "protein_coding"; protein_id "ENSDARP00000142254"; protein_version "2";	chr11	41978898	41978997
chr11	ensembl	CDS	41942345	41942500	gene_id "ENSDARG00000038207"; gene_version "6"; transcript_id "ENSDART00000173103"; transcript_version "2"; exon_number "5"; gene_name "aldh4a1"; gene_source "ensembl"; gene_biotype "protein_coding"; transcript_name "aldh4a1-201"; transcript_source "ensembl"; transcript_biotype "protein_coding"; protein_id "ENSDARP00000142254"; protein_version "2";	chr11	41978898	41978997
chr11	ensembl	CDS	41946202	41946351	gene_id "ENSDARG00000038207"; gene_version "6"; transcript_id "ENSDART00000173103"; transcript_version "2"; exon_number "6"; gene_name "aldh4a1"; gene_source "ensembl"; gene_biotype "protein_coding"; transcript_name "aldh4a1-201"; transcript_source "ensembl"; transcript_biotype "protein_coding"; protein_id "ENSDARP00000142254"; protein_version "2";	chr11	41978898	41978997
chr11	ensembl	CDS	41948312	41948386	gene_id "ENSDARG00000038207"; gene_version "6"; transcript_id "ENSDART00000173103"; transcript_version "2"; exon_number "7"; gene_name "aldh4a1"; gene_source "ensembl"; gene_biotype "protein_coding"; transcript_name "aldh4a1-201"; transcript_source "ensembl"; transcript_biotype "protein_coding"; protein_id "ENSDARP00000142254"; protein_version "2";	chr11	41978898	41978997
chr11	ensembl	CDS	41950326	41950513	gene_id "ENSDARG00000038207"; gene_version "6"; transcript_id "ENSDART00000173103"; transcript_version "2"; exon_number "8"; gene_name "aldh4a1"; gene_source "ensembl"; gene_biotype "protein_coding"; transcript_name "aldh4a1-201"; transcript_source "ensembl"; transcript_biotype "protein_coding"; protein_id "ENSDARP00000142254"; protein_version "2";	chr11	41978898	41978997
chr11	ensembl	CDS	41955982	41956029	gene_id "ENSDARG00000038207"; gene_version "6"; transcript_id "ENSDART00000173103"; transcript_version "2"; exon_number "11"; gene_name "aldh4a1"; gene_source "ensembl"; gene_biotype "protein_coding"; transcript_name "aldh4a1-201"; transcript_source "ensembl"; transcript_biotype "protein_coding"; protein_id "ENSDARP00000142254"; protein_version "2";	chr11	41978898	41978997
chr11	ensembl	CDS	41956123	41956275	gene_id "ENSDARG00000038207"; gene_version "6"; transcript_id "ENSDART00000173103"; transcript_version "2"; exon_number "12"; gene_name "aldh4a1"; gene_source "ensembl"; gene_biotype "protein_coding"; transcript_name "aldh4a1-201"; transcript_source "ensembl"; transcript_biotype "protein_coding"; protein_id "ENSDARP00000142254"; protein_version "2";	chr11	41978898	41978997
chr11	ensembl	CDS	41957969	41958090	gene_id "ENSDARG00000038207"; gene_version "6"; transcript_id "ENSDART00000173103"; transcript_version "2"; exon_number "13"; gene_name "aldh4a1"; gene_source "ensembl"; gene_biotype "protein_coding"; transcript_name "aldh4a1-201"; transcript_source "ensembl"; transcript_biotype "protein_coding"; protein_id "ENSDARP00000142254"; protein_version "2";	chr11	41978898	41978997
chr11	ensembl	stop_codon	41960098	41960100	gene_id "ENSDARG00000038207"; gene_version "6"; transcript_id "ENSDART00000173103"; transcript_version "2"; exon_number "15"; gene_name "aldh4a1"; gene_source "ensembl"; gene_biotype "protein_coding"; transcript_name "aldh4a1-201"; transcript_source "ensembl"; transcript_biotype "protein_coding";	chr11	41978898	41978997
chr11	ensembl	CDS	41966448	41966771	gene_id "ENSDARG00000038205"; gene_version "7"; transcript_id "ENSDART00000055709"; transcript_version "5"; exon_number "1"; gene_name "her2"; gene_source "ensembl"; gene_biotype "protein_coding"; transcript_name "her2-201"; transcript_source "ensembl"; transcript_biotype "protein_coding"; protein_id "ENSDARP00000055708"; protein_version "5";	chr11	41978898	41978997
chr11	ensembl	start_codon	41966769	41966771	gene_id "ENSDARG00000038205"; gene_version "7"; transcript_id "ENSDART00000055709"; transcript_version "5"; exon_number "1"; gene_name "her2"; gene_source "ensembl"; gene_biotype "protein_coding"; transcript_name "her2-201"; transcript_source "ensembl"; transcript_biotype "protein_coding";	chr11	41978898	41978997
chr11	ensembl	stop_codon	41966445	41966447	gene_id "ENSDARG00000038205"; gene_version "7"; transcript_id "ENSDART00000055709"; transcript_version "5"; exon_number "1"; gene_name "her2"; gene_source "ensembl"; gene_biotype "protein_coding"; transcript_name "her2-201"; transcript_source "ensembl"; transcript_biotype "protein_coding";	chr11	41978898	41978997
chr11	ensembl	CDS	41982535	41982591	gene_id "ENSDARG00000054562"; gene_version "6"; transcript_id "ENSDART00000055707"; transcript_version "6"; exon_number "1"; gene_name "her15.1"; gene_source "ensembl"; gene_biotype "protein_coding"; transcript_name "her15.1-201"; transcript_source "ensembl"; transcript_biotype "protein_coding"; protein_id "ENSDARP00000055706"; protein_version "4";	chr11	41978898	41978997
chr11	ensembl	start_codon	41982535	41982537	gene_id "ENSDARG00000054562"; gene_version "6"; transcript_id "ENSDART00000055707"; transcript_version "6"; exon_number "1"; gene_name "her15.1"; gene_source "ensembl"; gene_biotype "protein_coding"; transcript_name "her15.1-201"; transcript_source "ensembl"; transcript_biotype "protein_coding";	chr11	41978898	41978997
chr11	ensembl	CDS	41982920	41983309	gene_id "ENSDARG00000054562"; gene_version "6"; transcript_id "ENSDART00000055707"; transcript_version "6"; exon_number "2"; gene_name "her15.1"; gene_source "ensembl"; gene_biotype "protein_coding"; transcript_name "her15.1-201"; transcript_source "ensembl"; transcript_biotype "protein_coding"; protein_id "ENSDARP00000055706"; protein_version "4";	chr11	41978898	41978997
chr11	ensembl	stop_codon	41983310	41983312	gene_id "ENSDARG00000054562"; gene_version "6"; transcript_id "ENSDART00000055707"; transcript_version "6"; exon_number "2"; gene_name "her15.1"; gene_source "ensembl"; gene_biotype "protein_coding"; transcript_name "her15.1-201"; transcript_source "ensembl"; transcript_biotype "protein_coding";	chr11	41978898	41978997
chr11	ensembl	CDS	41996060	41996116	gene_id "ENSDARG00000054560"; gene_version "6"; transcript_id "ENSDART00000055706"; transcript_version "6"; exon_number "1"; gene_name "her15.2"; gene_source "ensembl"; gene_biotype "protein_coding"; transcript_name "her15.2-201"; transcript_source "ensembl"; transcript_biotype "protein_coding"; protein_id "ENSDARP00000055705"; protein_version "3";	chr11	41978898	41978997
chr11	ensembl	start_codon	41996114	41996116	gene_id "ENSDARG00000054560"; gene_version "6"; transcript_id "ENSDART00000055706"; transcript_version "6"; exon_number "1"; gene_name "her15.2"; gene_source "ensembl"; gene_biotype "protein_coding"; transcript_name "her15.2-201"; transcript_source "ensembl"; transcript_biotype "protein_coding";	chr11	41978898	41978997
chr11	ensembl	CDS	41995342	41995731	gene_id "ENSDARG00000054560"; gene_version "6"; transcript_id "ENSDART00000055706"; transcript_version "6"; exon_number "2"; gene_name "her15.2"; gene_source "ensembl"; gene_biotype "protein_coding"; transcript_name "her15.2-201"; transcript_source "ensembl"; transcript_biotype "protein_coding"; protein_id "ENSDARP00000055705"; protein_version "3";	chr11	41978898	41978997
chr11	ensembl	stop_codon	41995339	41995341	gene_id "ENSDARG00000054560"; gene_version "6"; transcript_id "ENSDART00000055706"; transcript_version "6"; exon_number "2"; gene_name "her15.2"; gene_source "ensembl"; gene_biotype "protein_coding"; transcript_name "her15.2-201"; transcript_source "ensembl"; transcript_biotype "protein_coding";	chr11	41978898	41978997
chr11	ensembl_havana	CDS	42416997	42417194	gene_id "ENSDARG00000054458"; gene_version "6"; transcript_id "ENSDART00000160704"; transcript_version "2"; exon_number "1"; gene_name "slmapa"; gene_source "ensembl_havana"; gene_biotype "protein_coding"; transcript_name "slmapa-204"; transcript_source "ensembl_havana"; transcript_biotype "protein_coding"; protein_id "ENSDARP00000138370"; protein_version "1";	chr11	42375439	42375538
chr11	ensembl_havana	start_codon	42417192	42417194	gene_id "ENSDARG00000054458"; gene_version "6"; transcript_id "ENSDART00000160704"; transcript_version "2"; exon_number "1"; gene_name "slmapa"; gene_source "ensembl_havana"; gene_biotype "protein_coding"; transcript_name "slmapa-204"; transcript_source "ensembl_havana"; transcript_biotype "protein_coding";	chr11	42375439	42375538
chr11	ensembl_havana	CDS	42385724	42385871	gene_id "ENSDARG00000054458"; gene_version "6"; transcript_id "ENSDART00000160704"; transcript_version "2"; exon_number "2"; gene_name "slmapa"; gene_source "ensembl_havana"; gene_biotype "protein_coding"; transcript_name "slmapa-204"; transcript_source "ensembl_havana"; transcript_biotype "protein_coding"; protein_id "ENSDARP00000138370"; protein_version "1";	chr11	42375439	42375538
chr11	ensembl_havana	CDS	42358380	42358442	gene_id "ENSDARG00000054458"; gene_version "6"; transcript_id "ENSDART00000160704"; transcript_version "2"; exon_number "5"; gene_name "slmapa"; gene_source "ensembl_havana"; gene_biotype "protein_coding"; transcript_name "slmapa-204"; transcript_source "ensembl_havana"; transcript_biotype "protein_coding"; protein_id "ENSDARP00000138370"; protein_version "1";	chr11	42375439	42375538
chr11	ensembl_havana	CDS	42356787	42356882	gene_id "ENSDARG00000054458"; gene_version "6"; transcript_id "ENSDART00000160704"; transcript_version "2"; exon_number "6"; gene_name "slmapa"; gene_source "ensembl_havana"; gene_biotype "protein_coding"; transcript_name "slmapa-204"; transcript_source "ensembl_havana"; transcript_biotype "protein_coding"; protein_id "ENSDARP00000138370"; protein_version "1";	chr11	42375439	42375538
chr11	ensembl_havana	CDS	42355992	42356063	gene_id "ENSDARG00000054458"; gene_version "6"; transcript_id "ENSDART00000160704"; transcript_version "2"; exon_number "7"; gene_name "slmapa"; gene_source "ensembl_havana"; gene_biotype "protein_coding"; transcript_name "slmapa-204"; transcript_source "ensembl_havana"; transcript_biotype "protein_coding"; protein_id "ENSDARP00000138370"; protein_version "1";	chr11	42375439	42375538
chr11	ensembl_havana	CDS	42355779	42355919	gene_id "ENSDARG00000054458"; gene_version "6"; transcript_id "ENSDART00000160704"; transcript_version "2"; exon_number "8"; gene_name "slmapa"; gene_source "ensembl_havana"; gene_biotype "protein_coding"; transcript_name "slmapa-204"; transcript_source "ensembl_havana"; transcript_biotype "protein_coding"; protein_id "ENSDARP00000138370"; protein_version "1";	chr11	42375439	42375538
chr11	ensembl_havana	CDS	42352967	42353104	gene_id "ENSDARG00000054458"; gene_version "6"; transcript_id "ENSDART00000160704"; transcript_version "2"; exon_number "9"; gene_name "slmapa"; gene_source "ensembl_havana"; gene_biotype "protein_coding"; transcript_name "slmapa-204"; transcript_source "ensembl_havana"; transcript_biotype "protein_coding"; protein_id "ENSDARP00000138370"; protein_version "1";	chr11	42375439	42375538
chr11	ensembl_havana	CDS	42350732	42350900	gene_id "ENSDARG00000054458"; gene_version "6"; transcript_id "ENSDART00000160704"; transcript_version "2"; exon_number "10"; gene_name "slmapa"; gene_source "ensembl_havana"; gene_biotype "protein_coding"; transcript_name "slmapa-204"; transcript_source "ensembl_havana"; transcript_biotype "protein_coding"; protein_id "ENSDARP00000138370"; protein_version "1";	chr11	42375439	42375538
chr11	ensembl	CDS	42416997	42417194	gene_id "ENSDARG00000054458"; gene_version "6"; transcript_id "ENSDART00000191086"; transcript_version "1"; exon_number "1"; gene_name "slmapa"; gene_source "ensembl_havana"; gene_biotype "protein_coding"; transcript_name "slmapa-209"; transcript_source "ensembl"; transcript_biotype "protein_coding"; protein_id "ENSDARP00000155262"; protein_version "1";	chr11	42375439	42375538
chr11	ensembl	start_codon	42417192	42417194	gene_id "ENSDARG00000054458"; gene_version "6"; transcript_id "ENSDART00000191086"; transcript_version "1"; exon_number "1"; gene_name "slmapa"; gene_source "ensembl_havana"; gene_biotype "protein_coding"; transcript_name "slmapa-209"; transcript_source "ensembl"; transcript_biotype "protein_coding";	chr11	42375439	42375538
chr11	ensembl	CDS	42385724	42385871	gene_id "ENSDARG00000054458"; gene_version "6"; transcript_id "ENSDART00000191086"; transcript_version "1"; exon_number "2"; gene_name "slmapa"; gene_source "ensembl_havana"; gene_biotype "protein_coding"; transcript_name "slmapa-209"; transcript_source "ensembl"; transcript_biotype "protein_coding"; protein_id "ENSDARP00000155262"; protein_version "1";	chr11	42375439	42375538
chr11	ensembl	CDS	42358380	42358442	gene_id "ENSDARG00000054458"; gene_version "6"; transcript_id "ENSDART00000191086"; transcript_version "1"; exon_number "5"; gene_name "slmapa"; gene_source "ensembl_havana"; gene_biotype "protein_coding"; transcript_name "slmapa-209"; transcript_source "ensembl"; transcript_biotype "protein_coding"; protein_id "ENSDARP00000155262"; protein_version "1";	chr11	42375439	42375538
chr11	ensembl	CDS	42356787	42356882	gene_id "ENSDARG00000054458"; gene_version "6"; transcript_id "ENSDART00000191086"; transcript_version "1"; exon_number "6"; gene_name "slmapa"; gene_source "ensembl_havana"; gene_biotype "protein_coding"; transcript_name "slmapa-209"; transcript_source "ensembl"; transcript_biotype "protein_coding"; protein_id "ENSDARP00000155262"; protein_version "1";	chr11	42375439	42375538
chr11	ensembl	CDS	42355992	42356063	gene_id "ENSDARG00000054458"; gene_version "6"; transcript_id "ENSDART00000191086"; transcript_version "1"; exon_number "7"; gene_name "slmapa"; gene_source "ensembl_havana"; gene_biotype "protein_coding"; transcript_name "slmapa-209"; transcript_source "ensembl"; transcript_biotype "protein_coding"; protein_id "ENSDARP00000155262"; protein_version "1";	chr11	42375439	42375538
chr11	ensembl	CDS	42355779	42355919	gene_id "ENSDARG00000054458"; gene_version "6"; transcript_id "ENSDART00000191086"; transcript_version "1"; exon_number "8"; gene_name "slmapa"; gene_source "ensembl_havana"; gene_biotype "protein_coding"; transcript_name "slmapa-209"; transcript_source "ensembl"; transcript_biotype "protein_coding"; protein_id "ENSDARP00000155262"; protein_version "1";	chr11	42375439	42375538
chr11	ensembl	CDS	42352967	42353104	gene_id "ENSDARG00000054458"; gene_version "6"; transcript_id "ENSDART00000191086"; transcript_version "1"; exon_number "9"; gene_name "slmapa"; gene_source "ensembl_havana"; gene_biotype "protein_coding"; transcript_name "slmapa-209"; transcript_source "ensembl"; transcript_biotype "protein_coding"; protein_id "ENSDARP00000155262"; protein_version "1";	chr11	42375439	42375538
chr11	ensembl	CDS	42350732	42350900	gene_id "ENSDARG00000054458"; gene_version "6"; transcript_id "ENSDART00000191086"; transcript_version "1"; exon_number "10"; gene_name "slmapa"; gene_source "ensembl_havana"; gene_biotype "protein_coding"; transcript_name "slmapa-209"; transcript_source "ensembl"; transcript_biotype "protein_coding"; protein_id "ENSDARP00000155262"; protein_version "1";	chr11	42375439	42375538
chr11	ensembl	CDS	42416997	42417194	gene_id "ENSDARG00000054458"; gene_version "6"; transcript_id "ENSDART00000076650"; transcript_version "5"; exon_number "1"; gene_name "slmapa"; gene_source "ensembl_havana"; gene_biotype "protein_coding"; transcript_name "slmapa-201"; transcript_source "ensembl"; transcript_biotype "protein_coding"; protein_id "ENSDARP00000071121"; protein_version "5";	chr11	42375439	42375538
chr11	ensembl	start_codon	42417192	42417194	gene_id "ENSDARG00000054458"; gene_version "6"; transcript_id "ENSDART00000076650"; transcript_version "5"; exon_number "1"; gene_name "slmapa"; gene_source "ensembl_havana"; gene_biotype "protein_coding"; transcript_name "slmapa-201"; transcript_source "ensembl"; transcript_biotype "protein_coding";	chr11	42375439	42375538
chr11	ensembl	CDS	42385724	42385871	gene_id "ENSDARG00000054458"; gene_version "6"; transcript_id "ENSDART00000076650"; transcript_version "5"; exon_number "2"; gene_name "slmapa"; gene_source "ensembl_havana"; gene_biotype "protein_coding"; transcript_name "slmapa-201"; transcript_source "ensembl"; transcript_biotype "protein_coding"; protein_id "ENSDARP00000071121"; protein_version "5";	chr11	42375439	42375538
chr11	ensembl	CDS	42358380	42358442	gene_id "ENSDARG00000054458"; gene_version "6"; transcript_id "ENSDART00000076650"; transcript_version "5"; exon_number "5"; gene_name "slmapa"; gene_source "ensembl_havana"; gene_biotype "protein_coding"; transcript_name "slmapa-201"; transcript_source "ensembl"; transcript_biotype "protein_coding"; protein_id "ENSDARP00000071121"; protein_version "5";	chr11	42375439	42375538
chr11	ensembl	CDS	42356787	42356882	gene_id "ENSDARG00000054458"; gene_version "6"; transcript_id "ENSDART00000076650"; transcript_version "5"; exon_number "6"; gene_name "slmapa"; gene_source "ensembl_havana"; gene_biotype "protein_coding"; transcript_name "slmapa-201"; transcript_source "ensembl"; transcript_biotype "protein_coding"; protein_id "ENSDARP00000071121"; protein_version "5";	chr11	42375439	42375538
chr11	ensembl	CDS	42355779	42356063	gene_id "ENSDARG00000054458"; gene_version "6"; transcript_id "ENSDART00000076650"; transcript_version "5"; exon_number "7"; gene_name "slmapa"; gene_source "ensembl_havana"; gene_biotype "protein_coding"; transcript_name "slmapa-201"; transcript_source "ensembl"; transcript_biotype "protein_coding"; protein_id "ENSDARP00000071121"; protein_version "5";	chr11	42375439	42375538
chr11	ensembl	CDS	42352967	42353104	gene_id "ENSDARG00000054458"; gene_version "6"; transcript_id "ENSDART00000076650"; transcript_version "5"; exon_number "8"; gene_name "slmapa"; gene_source "ensembl_havana"; gene_biotype "protein_coding"; transcript_name "slmapa-201"; transcript_source "ensembl"; transcript_biotype "protein_coding"; protein_id "ENSDARP00000071121"; protein_version "5";	chr11	42375439	42375538
chr11	ensembl	CDS	42350732	42350900	gene_id "ENSDARG00000054458"; gene_version "6"; transcript_id "ENSDART00000076650"; transcript_version "5"; exon_number "9"; gene_name "slmapa"; gene_source "ensembl_havana"; gene_biotype "protein_coding"; transcript_name "slmapa-201"; transcript_source "ensembl"; transcript_biotype "protein_coding"; protein_id "ENSDARP00000071121"; protein_version "5";	chr11	42375439	42375538
chr11	ensembl	CDS	42416997	42417194	gene_id "ENSDARG00000054458"; gene_version "6"; transcript_id "ENSDART00000165903"; transcript_version "2"; exon_number "1"; gene_name "slmapa"; gene_source "ensembl_havana"; gene_biotype "protein_coding"; transcript_name "slmapa-207"; transcript_source "ensembl"; transcript_biotype "protein_coding"; protein_id "ENSDARP00000135274"; protein_version "2";	chr11	42375439	42375538
chr11	ensembl	start_codon	42417192	42417194	gene_id "ENSDARG00000054458"; gene_version "6"; transcript_id "ENSDART00000165903"; transcript_version "2"; exon_number "1"; gene_name "slmapa"; gene_source "ensembl_havana"; gene_biotype "protein_coding"; transcript_name "slmapa-207"; transcript_source "ensembl"; transcript_biotype "protein_coding";	chr11	42375439	42375538
chr11	ensembl	CDS	42385724	42385871	gene_id "ENSDARG00000054458"; gene_version "6"; transcript_id "ENSDART00000165903"; transcript_version "2"; exon_number "2"; gene_name "slmapa"; gene_source "ensembl_havana"; gene_biotype "protein_coding"; transcript_name "slmapa-207"; transcript_source "ensembl"; transcript_biotype "protein_coding"; protein_id "ENSDARP00000135274"; protein_version "2";	chr11	42375439	42375538
chr11	ensembl	CDS	42358380	42358442	gene_id "ENSDARG00000054458"; gene_version "6"; transcript_id "ENSDART00000165903"; transcript_version "2"; exon_number "5"; gene_name "slmapa"; gene_source "ensembl_havana"; gene_biotype "protein_coding"; transcript_name "slmapa-207"; transcript_source "ensembl"; transcript_biotype "protein_coding"; protein_id "ENSDARP00000135274"; protein_version "2";	chr11	42375439	42375538
chr11	ensembl	CDS	42356787	42356882	gene_id "ENSDARG00000054458"; gene_version "6"; transcript_id "ENSDART00000165903"; transcript_version "2"; exon_number "6"; gene_name "slmapa"; gene_source "ensembl_havana"; gene_biotype "protein_coding"; transcript_name "slmapa-207"; transcript_source "ensembl"; transcript_biotype "protein_coding"; protein_id "ENSDARP00000135274"; protein_version "2";	chr11	42375439	42375538
chr11	ensembl	CDS	42355992	42356063	gene_id "ENSDARG00000054458"; gene_version "6"; transcript_id "ENSDART00000165903"; transcript_version "2"; exon_number "7"; gene_name "slmapa"; gene_source "ensembl_havana"; gene_biotype "protein_coding"; transcript_name "slmapa-207"; transcript_source "ensembl"; transcript_biotype "protein_coding"; protein_id "ENSDARP00000135274"; protein_version "2";	chr11	42375439	42375538
chr11	ensembl	CDS	42355779	42355919	gene_id "ENSDARG00000054458"; gene_version "6"; transcript_id "ENSDART00000165903"; transcript_version "2"; exon_number "8"; gene_name "slmapa"; gene_source "ensembl_havana"; gene_biotype "protein_coding"; transcript_name "slmapa-207"; transcript_source "ensembl"; transcript_biotype "protein_coding"; protein_id "ENSDARP00000135274"; protein_version "2";	chr11	42375439	42375538
chr11	ensembl	CDS	42352967	42353104	gene_id "ENSDARG00000054458"; gene_version "6"; transcript_id "ENSDART00000165903"; transcript_version "2"; exon_number "9"; gene_name "slmapa"; gene_source "ensembl_havana"; gene_biotype "protein_coding"; transcript_name "slmapa-207"; transcript_source "ensembl"; transcript_biotype "protein_coding"; protein_id "ENSDARP00000135274"; protein_version "2";	chr11	42375439	42375538
chr11	ensembl	CDS	42350732	42350900	gene_id "ENSDARG00000054458"; gene_version "6"; transcript_id "ENSDART00000165903"; transcript_version "2"; exon_number "10"; gene_name "slmapa"; gene_source "ensembl_havana"; gene_biotype "protein_coding"; transcript_name "slmapa-207"; transcript_source "ensembl"; transcript_biotype "protein_coding"; protein_id "ENSDARP00000135274"; protein_version "2";	chr11	42375439	42375538
chr11	ensembl	CDS	42416997	42417194	gene_id "ENSDARG00000054458"; gene_version "6"; transcript_id "ENSDART00000104444"; transcript_version "4"; exon_number "1"; gene_name "slmapa"; gene_source "ensembl_havana"; gene_biotype "protein_coding"; transcript_name "slmapa-202"; transcript_source "ensembl"; transcript_biotype "protein_coding"; protein_id "ENSDARP00000095217"; protein_version "4";	chr11	42375439	42375538
chr11	ensembl	start_codon	42417192	42417194	gene_id "ENSDARG00000054458"; gene_version "6"; transcript_id "ENSDART00000104444"; transcript_version "4"; exon_number "1"; gene_name "slmapa"; gene_source "ensembl_havana"; gene_biotype "protein_coding"; transcript_name "slmapa-202"; transcript_source "ensembl"; transcript_biotype "protein_coding";	chr11	42375439	42375538
chr11	ensembl	CDS	42385724	42385871	gene_id "ENSDARG00000054458"; gene_version "6"; transcript_id "ENSDART00000104444"; transcript_version "4"; exon_number "2"; gene_name "slmapa"; gene_source "ensembl_havana"; gene_biotype "protein_coding"; transcript_name "slmapa-202"; transcript_source "ensembl"; transcript_biotype "protein_coding"; protein_id "ENSDARP00000095217"; protein_version "4";	chr11	42375439	42375538
chr11	ensembl	CDS	42358380	42358442	gene_id "ENSDARG00000054458"; gene_version "6"; transcript_id "ENSDART00000104444"; transcript_version "4"; exon_number "5"; gene_name "slmapa"; gene_source "ensembl_havana"; gene_biotype "protein_coding"; transcript_name "slmapa-202"; transcript_source "ensembl"; transcript_biotype "protein_coding"; protein_id "ENSDARP00000095217"; protein_version "4";	chr11	42375439	42375538
chr11	ensembl	CDS	42356787	42356882	gene_id "ENSDARG00000054458"; gene_version "6"; transcript_id "ENSDART00000104444"; transcript_version "4"; exon_number "6"; gene_name "slmapa"; gene_source "ensembl_havana"; gene_biotype "protein_coding"; transcript_name "slmapa-202"; transcript_source "ensembl"; transcript_biotype "protein_coding"; protein_id "ENSDARP00000095217"; protein_version "4";	chr11	42375439	42375538
chr11	ensembl	CDS	42355992	42356063	gene_id "ENSDARG00000054458"; gene_version "6"; transcript_id "ENSDART00000104444"; transcript_version "4"; exon_number "7"; gene_name "slmapa"; gene_source "ensembl_havana"; gene_biotype "protein_coding"; transcript_name "slmapa-202"; transcript_source "ensembl"; transcript_biotype "protein_coding"; protein_id "ENSDARP00000095217"; protein_version "4";	chr11	42375439	42375538
chr11	ensembl	CDS	42355779	42355919	gene_id "ENSDARG00000054458"; gene_version "6"; transcript_id "ENSDART00000104444"; transcript_version "4"; exon_number "8"; gene_name "slmapa"; gene_source "ensembl_havana"; gene_biotype "protein_coding"; transcript_name "slmapa-202"; transcript_source "ensembl"; transcript_biotype "protein_coding"; protein_id "ENSDARP00000095217"; protein_version "4";	chr11	42375439	42375538
chr11	ensembl	CDS	42352967	42353104	gene_id "ENSDARG00000054458"; gene_version "6"; transcript_id "ENSDART00000104444"; transcript_version "4"; exon_number "9"; gene_name "slmapa"; gene_source "ensembl_havana"; gene_biotype "protein_coding"; transcript_name "slmapa-202"; transcript_source "ensembl"; transcript_biotype "protein_coding"; protein_id "ENSDARP00000095217"; protein_version "4";	chr11	42375439	42375538
chr11	ensembl	CDS	42350732	42350900	gene_id "ENSDARG00000054458"; gene_version "6"; transcript_id "ENSDART00000104444"; transcript_version "4"; exon_number "10"; gene_name "slmapa"; gene_source "ensembl_havana"; gene_biotype "protein_coding"; transcript_name "slmapa-202"; transcript_source "ensembl"; transcript_biotype "protein_coding"; protein_id "ENSDARP00000095217"; protein_version "4";	chr11	42375439	42375538
chr11	havana	CDS	42382479	42382501	gene_id "ENSDARG00000054458"; gene_version "6"; transcript_id "ENSDART00000165624"; transcript_version "2"; exon_number "3"; gene_name "slmapa"; gene_source "ensembl_havana"; gene_biotype "protein_coding"; transcript_name "slmapa-206"; transcript_source "havana"; transcript_biotype "protein_coding"; protein_id "ENSDARP00000141914"; protein_version "1"; tag "cds_end_NF"; tag "mRNA_end_NF";	chr11	42375439	42375538
chr11	havana	start_codon	42382499	42382501	gene_id "ENSDARG00000054458"; gene_version "6"; transcript_id "ENSDART00000165624"; transcript_version "2"; exon_number "3"; gene_name "slmapa"; gene_source "ensembl_havana"; gene_biotype "protein_coding"; transcript_name "slmapa-206"; transcript_source "havana"; transcript_biotype "protein_coding"; tag "cds_end_NF"; tag "mRNA_end_NF";	chr11	42375439	42375538
chr11	havana	CDS	42358380	42358442	gene_id "ENSDARG00000054458"; gene_version "6"; transcript_id "ENSDART00000165624"; transcript_version "2"; exon_number "5"; gene_name "slmapa"; gene_source "ensembl_havana"; gene_biotype "protein_coding"; transcript_name "slmapa-206"; transcript_source "havana"; transcript_biotype "protein_coding"; protein_id "ENSDARP00000141914"; protein_version "1"; tag "cds_end_NF"; tag "mRNA_end_NF";	chr11	42375439	42375538
chr11	havana	CDS	42356787	42356882	gene_id "ENSDARG00000054458"; gene_version "6"; transcript_id "ENSDART00000165624"; transcript_version "2"; exon_number "6"; gene_name "slmapa"; gene_source "ensembl_havana"; gene_biotype "protein_coding"; transcript_name "slmapa-206"; transcript_source "havana"; transcript_biotype "protein_coding"; protein_id "ENSDARP00000141914"; protein_version "1"; tag "cds_end_NF"; tag "mRNA_end_NF";	chr11	42375439	42375538
chr11	havana	CDS	42356025	42356063	gene_id "ENSDARG00000054458"; gene_version "6"; transcript_id "ENSDART00000165624"; transcript_version "2"; exon_number "7"; gene_name "slmapa"; gene_source "ensembl_havana"; gene_biotype "protein_coding"; transcript_name "slmapa-206"; transcript_source "havana"; transcript_biotype "protein_coding"; protein_id "ENSDARP00000141914"; protein_version "1"; tag "cds_end_NF"; tag "mRNA_end_NF";	chr11	42375439	42375538
chr11	ensembl	CDS	42422792	42423007	gene_id "ENSDARG00000030239"; gene_version "7"; transcript_id "ENSDART00000163780"; transcript_version "2"; exon_number "1"; gene_name "dennd6aa"; gene_source "ensembl_havana"; gene_biotype "protein_coding"; transcript_name "dennd6aa-202"; transcript_source "ensembl"; transcript_biotype "protein_coding"; protein_id "ENSDARP00000132914"; protein_version "2";	chr11	42375439	42375538
chr11	ensembl	start_codon	42422792	42422794	gene_id "ENSDARG00000030239"; gene_version "7"; transcript_id "ENSDART00000163780"; transcript_version "2"; exon_number "1"; gene_name "dennd6aa"; gene_source "ensembl_havana"; gene_biotype "protein_coding"; transcript_name "dennd6aa-202"; transcript_source "ensembl"; transcript_biotype "protein_coding";	chr11	42375439	42375538
chr11	ensembl	CDS	42425349	42425387	gene_id "ENSDARG00000030239"; gene_version "7"; transcript_id "ENSDART00000163780"; transcript_version "2"; exon_number "2"; gene_name "dennd6aa"; gene_source "ensembl_havana"; gene_biotype "protein_coding"; transcript_name "dennd6aa-202"; transcript_source "ensembl"; transcript_biotype "protein_coding"; protein_id "ENSDARP00000132914"; protein_version "2";	chr11	42375439	42375538
chr11	ensembl	CDS	42425493	42425535	gene_id "ENSDARG00000030239"; gene_version "7"; transcript_id "ENSDART00000163780"; transcript_version "2"; exon_number "3"; gene_name "dennd6aa"; gene_source "ensembl_havana"; gene_biotype "protein_coding"; transcript_name "dennd6aa-202"; transcript_source "ensembl"; transcript_biotype "protein_coding"; protein_id "ENSDARP00000132914"; protein_version "2";	chr11	42375439	42375538
chr11	havana	CDS	42422792	42423007	gene_id "ENSDARG00000030239"; gene_version "7"; transcript_id "ENSDART00000042599"; transcript_version "7"; exon_number "1"; gene_name "dennd6aa"; gene_source "ensembl_havana"; gene_biotype "protein_coding"; transcript_name "dennd6aa-201"; transcript_source "havana"; transcript_biotype "protein_coding"; protein_id "ENSDARP00000042598"; protein_version "6";	chr11	42375439	42375538
chr11	havana	start_codon	42422792	42422794	gene_id "ENSDARG00000030239"; gene_version "7"; transcript_id "ENSDART00000042599"; transcript_version "7"; exon_number "1"; gene_name "dennd6aa"; gene_source "ensembl_havana"; gene_biotype "protein_coding"; transcript_name "dennd6aa-201"; transcript_source "havana"; transcript_biotype "protein_coding";	chr11	42375439	42375538
chr11	havana	CDS	42425349	42425387	gene_id "ENSDARG00000030239"; gene_version "7"; transcript_id "ENSDART00000042599"; transcript_version "7"; exon_number "2"; gene_name "dennd6aa"; gene_source "ensembl_havana"; gene_biotype "protein_coding"; transcript_name "dennd6aa-201"; transcript_source "havana"; transcript_biotype "protein_coding"; protein_id "ENSDARP00000042598"; protein_version "6";	chr11	42375439	42375538
chr11	havana	CDS	42425493	42425535	gene_id "ENSDARG00000030239"; gene_version "7"; transcript_id "ENSDART00000042599"; transcript_version "7"; exon_number "3"; gene_name "dennd6aa"; gene_source "ensembl_havana"; gene_biotype "protein_coding"; transcript_name "dennd6aa-201"; transcript_source "havana"; transcript_biotype "protein_coding"; protein_id "ENSDARP00000042598"; protein_version "6";	chr11	42375439	42375538
chr11	ensembl	CDS	42422792	42423007	gene_id "ENSDARG00000030239"; gene_version "7"; transcript_id "ENSDART00000181175"; transcript_version "1"; exon_number "1"; gene_name "dennd6aa"; gene_source "ensembl_havana"; gene_biotype "protein_coding"; transcript_name "dennd6aa-203"; transcript_source "ensembl"; transcript_biotype "protein_coding"; protein_id "ENSDARP00000150731"; protein_version "1";	chr11	42375439	42375538
chr11	ensembl	start_codon	42422792	42422794	gene_id "ENSDARG00000030239"; gene_version "7"; transcript_id "ENSDART00000181175"; transcript_version "1"; exon_number "1"; gene_name "dennd6aa"; gene_source "ensembl_havana"; gene_biotype "protein_coding"; transcript_name "dennd6aa-203"; transcript_source "ensembl"; transcript_biotype "protein_coding";	chr11	42375439	42375538
chr11	ensembl	CDS	42425349	42425387	gene_id "ENSDARG00000030239"; gene_version "7"; transcript_id "ENSDART00000181175"; transcript_version "1"; exon_number "2"; gene_name "dennd6aa"; gene_source "ensembl_havana"; gene_biotype "protein_coding"; transcript_name "dennd6aa-203"; transcript_source "ensembl"; transcript_biotype "protein_coding"; protein_id "ENSDARP00000150731"; protein_version "1";	chr11	42375439	42375538
chr11	ensembl	CDS	42425493	42425535	gene_id "ENSDARG00000030239"; gene_version "7"; transcript_id "ENSDART00000181175"; transcript_version "1"; exon_number "3"; gene_name "dennd6aa"; gene_source "ensembl_havana"; gene_biotype "protein_coding"; transcript_name "dennd6aa-203"; transcript_source "ensembl"; transcript_biotype "protein_coding"; protein_id "ENSDARP00000150731"; protein_version "1";	chr11	42375439	42375538
chr11	ensembl	CDS	42603941	42604039	gene_id "ENSDARG00000060734"; gene_version "6"; transcript_id "ENSDART00000182753"; transcript_version "1"; exon_number "2"; gene_name "hesx1"; gene_source "ensembl"; gene_biotype "protein_coding"; transcript_name "hesx1-203"; transcript_source "ensembl"; transcript_biotype "protein_coding"; protein_id "ENSDARP00000155589"; protein_version "1";	chr11	42652498	42652597
chr11	ensembl	CDS	42605308	42605367	gene_id "ENSDARG00000060734"; gene_version "6"; transcript_id "ENSDART00000182753"; transcript_version "1"; exon_number "3"; gene_name "hesx1"; gene_source "ensembl"; gene_biotype "protein_coding"; transcript_name "hesx1-203"; transcript_source "ensembl"; transcript_biotype "protein_coding"; protein_id "ENSDARP00000155589"; protein_version "1";	chr11	42652498	42652597
chr11	ensembl	CDS	42605453	42605524	gene_id "ENSDARG00000060734"; gene_version "6"; transcript_id "ENSDART00000182753"; transcript_version "1"; exon_number "4"; gene_name "hesx1"; gene_source "ensembl"; gene_biotype "protein_coding"; transcript_name "hesx1-203"; transcript_source "ensembl"; transcript_biotype "protein_coding"; protein_id "ENSDARP00000155589"; protein_version "1";	chr11	42652498	42652597
chr11	ensembl	CDS	42605605	42605692	gene_id "ENSDARG00000060734"; gene_version "6"; transcript_id "ENSDART00000182753"; transcript_version "1"; exon_number "5"; gene_name "hesx1"; gene_source "ensembl"; gene_biotype "protein_coding"; transcript_name "hesx1-203"; transcript_source "ensembl"; transcript_biotype "protein_coding"; protein_id "ENSDARP00000155589"; protein_version "1";	chr11	42652498	42652597
chr11	ensembl	CDS	42608368	42608514	gene_id "ENSDARG00000060734"; gene_version "6"; transcript_id "ENSDART00000182753"; transcript_version "1"; exon_number "8"; gene_name "hesx1"; gene_source "ensembl"; gene_biotype "protein_coding"; transcript_name "hesx1-203"; transcript_source "ensembl"; transcript_biotype "protein_coding"; protein_id "ENSDARP00000155589"; protein_version "1";	chr11	42652498	42652597
chr11	ensembl	CDS	42608613	42608695	gene_id "ENSDARG00000060734"; gene_version "6"; transcript_id "ENSDART00000182753"; transcript_version "1"; exon_number "9"; gene_name "hesx1"; gene_source "ensembl"; gene_biotype "protein_coding"; transcript_name "hesx1-203"; transcript_source "ensembl"; transcript_biotype "protein_coding"; protein_id "ENSDARP00000155589"; protein_version "1";	chr11	42652498	42652597
chr11	ensembl	CDS	42615080	42615136	gene_id "ENSDARG00000060734"; gene_version "6"; transcript_id "ENSDART00000182753"; transcript_version "1"; exon_number "13"; gene_name "hesx1"; gene_source "ensembl"; gene_biotype "protein_coding"; transcript_name "hesx1-203"; transcript_source "ensembl"; transcript_biotype "protein_coding"; protein_id "ENSDARP00000155589"; protein_version "1";	chr11	42652498	42652597
chr11	ensembl	CDS	42615237	42615328	gene_id "ENSDARG00000060734"; gene_version "6"; transcript_id "ENSDART00000182753"; transcript_version "1"; exon_number "14"; gene_name "hesx1"; gene_source "ensembl"; gene_biotype "protein_coding"; transcript_name "hesx1-203"; transcript_source "ensembl"; transcript_biotype "protein_coding"; protein_id "ENSDARP00000155589"; protein_version "1";	chr11	42652498	42652597
chr11	ensembl	CDS	42623206	42623352	gene_id "ENSDARG00000060734"; gene_version "6"; transcript_id "ENSDART00000182753"; transcript_version "1"; exon_number "19"; gene_name "hesx1"; gene_source "ensembl"; gene_biotype "protein_coding"; transcript_name "hesx1-203"; transcript_source "ensembl"; transcript_biotype "protein_coding"; protein_id "ENSDARP00000155589"; protein_version "1";	chr11	42652498	42652597
chr11	ensembl	CDS	42626091	42626141	gene_id "ENSDARG00000060734"; gene_version "6"; transcript_id "ENSDART00000182753"; transcript_version "1"; exon_number "20"; gene_name "hesx1"; gene_source "ensembl"; gene_biotype "protein_coding"; transcript_name "hesx1-203"; transcript_source "ensembl"; transcript_biotype "protein_coding"; protein_id "ENSDARP00000155589"; protein_version "1";	chr11	42652498	42652597
chr11	ensembl	CDS	42626235	42626324	gene_id "ENSDARG00000060734"; gene_version "6"; transcript_id "ENSDART00000182753"; transcript_version "1"; exon_number "21"; gene_name "hesx1"; gene_source "ensembl"; gene_biotype "protein_coding"; transcript_name "hesx1-203"; transcript_source "ensembl"; transcript_biotype "protein_coding"; protein_id "ENSDARP00000155589"; protein_version "1";	chr11	42652498	42652597
chr11	ensembl	CDS	42627630	42627762	gene_id "ENSDARG00000060734"; gene_version "6"; transcript_id "ENSDART00000182753"; transcript_version "1"; exon_number "22"; gene_name "hesx1"; gene_source "ensembl"; gene_biotype "protein_coding"; transcript_name "hesx1-203"; transcript_source "ensembl"; transcript_biotype "protein_coding"; protein_id "ENSDARP00000155589"; protein_version "1";	chr11	42652498	42652597
chr11	ensembl	stop_codon	42633429	42633431	gene_id "ENSDARG00000060734"; gene_version "6"; transcript_id "ENSDART00000182753"; transcript_version "1"; exon_number "23"; gene_name "hesx1"; gene_source "ensembl"; gene_biotype "protein_coding"; transcript_name "hesx1-203"; transcript_source "ensembl"; transcript_biotype "protein_coding";	chr11	42652498	42652597
chr11	ensembl	CDS	42603941	42604039	gene_id "ENSDARG00000060734"; gene_version "6"; transcript_id "ENSDART00000192028"; transcript_version "1"; exon_number "2"; gene_name "hesx1"; gene_source "ensembl"; gene_biotype "protein_coding"; transcript_name "hesx1-204"; transcript_source "ensembl"; transcript_biotype "protein_coding"; protein_id "ENSDARP00000150187"; protein_version "1";	chr11	42652498	42652597
chr11	ensembl	CDS	42605308	42605367	gene_id "ENSDARG00000060734"; gene_version "6"; transcript_id "ENSDART00000192028"; transcript_version "1"; exon_number "3"; gene_name "hesx1"; gene_source "ensembl"; gene_biotype "protein_coding"; transcript_name "hesx1-204"; transcript_source "ensembl"; transcript_biotype "protein_coding"; protein_id "ENSDARP00000150187"; protein_version "1";	chr11	42652498	42652597
chr11	ensembl	CDS	42605453	42605524	gene_id "ENSDARG00000060734"; gene_version "6"; transcript_id "ENSDART00000192028"; transcript_version "1"; exon_number "4"; gene_name "hesx1"; gene_source "ensembl"; gene_biotype "protein_coding"; transcript_name "hesx1-204"; transcript_source "ensembl"; transcript_biotype "protein_coding"; protein_id "ENSDARP00000150187"; protein_version "1";	chr11	42652498	42652597
chr11	ensembl	CDS	42605605	42605692	gene_id "ENSDARG00000060734"; gene_version "6"; transcript_id "ENSDART00000192028"; transcript_version "1"; exon_number "5"; gene_name "hesx1"; gene_source "ensembl"; gene_biotype "protein_coding"; transcript_name "hesx1-204"; transcript_source "ensembl"; transcript_biotype "protein_coding"; protein_id "ENSDARP00000150187"; protein_version "1";	chr11	42652498	42652597
chr11	ensembl	CDS	42608368	42608514	gene_id "ENSDARG00000060734"; gene_version "6"; transcript_id "ENSDART00000192028"; transcript_version "1"; exon_number "8"; gene_name "hesx1"; gene_source "ensembl"; gene_biotype "protein_coding"; transcript_name "hesx1-204"; transcript_source "ensembl"; transcript_biotype "protein_coding"; protein_id "ENSDARP00000150187"; protein_version "1";	chr11	42652498	42652597
chr11	ensembl	CDS	42608613	42608695	gene_id "ENSDARG00000060734"; gene_version "6"; transcript_id "ENSDART00000192028"; transcript_version "1"; exon_number "9"; gene_name "hesx1"; gene_source "ensembl"; gene_biotype "protein_coding"; transcript_name "hesx1-204"; transcript_source "ensembl"; transcript_biotype "protein_coding"; protein_id "ENSDARP00000150187"; protein_version "1";	chr11	42652498	42652597
chr11	ensembl	CDS	42615080	42615136	gene_id "ENSDARG00000060734"; gene_version "6"; transcript_id "ENSDART00000192028"; transcript_version "1"; exon_number "13"; gene_name "hesx1"; gene_source "ensembl"; gene_biotype "protein_coding"; transcript_name "hesx1-204"; transcript_source "ensembl"; transcript_biotype "protein_coding"; protein_id "ENSDARP00000150187"; protein_version "1";	chr11	42652498	42652597
chr11	ensembl	CDS	42615237	42615328	gene_id "ENSDARG00000060734"; gene_version "6"; transcript_id "ENSDART00000192028"; transcript_version "1"; exon_number "14"; gene_name "hesx1"; gene_source "ensembl"; gene_biotype "protein_coding"; transcript_name "hesx1-204"; transcript_source "ensembl"; transcript_biotype "protein_coding"; protein_id "ENSDARP00000150187"; protein_version "1";	chr11	42652498	42652597
chr11	ensembl	CDS	42623206	42623352	gene_id "ENSDARG00000060734"; gene_version "6"; transcript_id "ENSDART00000192028"; transcript_version "1"; exon_number "19"; gene_name "hesx1"; gene_source "ensembl"; gene_biotype "protein_coding"; transcript_name "hesx1-204"; transcript_source "ensembl"; transcript_biotype "protein_coding"; protein_id "ENSDARP00000150187"; protein_version "1";	chr11	42652498	42652597
chr11	ensembl	CDS	42626091	42626141	gene_id "ENSDARG00000060734"; gene_version "6"; transcript_id "ENSDART00000192028"; transcript_version "1"; exon_number "20"; gene_name "hesx1"; gene_source "ensembl"; gene_biotype "protein_coding"; transcript_name "hesx1-204"; transcript_source "ensembl"; transcript_biotype "protein_coding"; protein_id "ENSDARP00000150187"; protein_version "1";	chr11	42652498	42652597
chr11	ensembl	CDS	42626235	42626324	gene_id "ENSDARG00000060734"; gene_version "6"; transcript_id "ENSDART00000192028"; transcript_version "1"; exon_number "21"; gene_name "hesx1"; gene_source "ensembl"; gene_biotype "protein_coding"; transcript_name "hesx1-204"; transcript_source "ensembl"; transcript_biotype "protein_coding"; protein_id "ENSDARP00000150187"; protein_version "1";	chr11	42652498	42652597
chr11	ensembl	CDS	42627630	42627762	gene_id "ENSDARG00000060734"; gene_version "6"; transcript_id "ENSDART00000192028"; transcript_version "1"; exon_number "22"; gene_name "hesx1"; gene_source "ensembl"; gene_biotype "protein_coding"; transcript_name "hesx1-204"; transcript_source "ensembl"; transcript_biotype "protein_coding"; protein_id "ENSDARP00000150187"; protein_version "1";	chr11	42652498	42652597
chr11	ensembl	stop_codon	42633429	42633431	gene_id "ENSDARG00000060734"; gene_version "6"; transcript_id "ENSDART00000192028"; transcript_version "1"; exon_number "23"; gene_name "hesx1"; gene_source "ensembl"; gene_biotype "protein_coding"; transcript_name "hesx1-204"; transcript_source "ensembl"; transcript_biotype "protein_coding";	chr11	42652498	42652597
chr11	ensembl	CDS	42603941	42604039	gene_id "ENSDARG00000060734"; gene_version "6"; transcript_id "ENSDART00000085868"; transcript_version "6"; exon_number "2"; gene_name "hesx1"; gene_source "ensembl"; gene_biotype "protein_coding"; transcript_name "hesx1-202"; transcript_source "ensembl"; transcript_biotype "protein_coding"; protein_id "ENSDARP00000080303"; protein_version "6";	chr11	42652498	42652597
chr11	ensembl	CDS	42605308	42605367	gene_id "ENSDARG00000060734"; gene_version "6"; transcript_id "ENSDART00000085868"; transcript_version "6"; exon_number "3"; gene_name "hesx1"; gene_source "ensembl"; gene_biotype "protein_coding"; transcript_name "hesx1-202"; transcript_source "ensembl"; transcript_biotype "protein_coding"; protein_id "ENSDARP00000080303"; protein_version "6";	chr11	42652498	42652597
chr11	ensembl	CDS	42605453	42605524	gene_id "ENSDARG00000060734"; gene_version "6"; transcript_id "ENSDART00000085868"; transcript_version "6"; exon_number "4"; gene_name "hesx1"; gene_source "ensembl"; gene_biotype "protein_coding"; transcript_name "hesx1-202"; transcript_source "ensembl"; transcript_biotype "protein_coding"; protein_id "ENSDARP00000080303"; protein_version "6";	chr11	42652498	42652597
chr11	ensembl	CDS	42605605	42605692	gene_id "ENSDARG00000060734"; gene_version "6"; transcript_id "ENSDART00000085868"; transcript_version "6"; exon_number "5"; gene_name "hesx1"; gene_source "ensembl"; gene_biotype "protein_coding"; transcript_name "hesx1-202"; transcript_source "ensembl"; transcript_biotype "protein_coding"; protein_id "ENSDARP00000080303"; protein_version "6";	chr11	42652498	42652597
chr11	ensembl	CDS	42608368	42608514	gene_id "ENSDARG00000060734"; gene_version "6"; transcript_id "ENSDART00000085868"; transcript_version "6"; exon_number "8"; gene_name "hesx1"; gene_source "ensembl"; gene_biotype "protein_coding"; transcript_name "hesx1-202"; transcript_source "ensembl"; transcript_biotype "protein_coding"; protein_id "ENSDARP00000080303"; protein_version "6";	chr11	42652498	42652597
chr11	ensembl	CDS	42608613	42608695	gene_id "ENSDARG00000060734"; gene_version "6"; transcript_id "ENSDART00000085868"; transcript_version "6"; exon_number "9"; gene_name "hesx1"; gene_source "ensembl"; gene_biotype "protein_coding"; transcript_name "hesx1-202"; transcript_source "ensembl"; transcript_biotype "protein_coding"; protein_id "ENSDARP00000080303"; protein_version "6";	chr11	42652498	42652597
chr11	ensembl	CDS	42615080	42615136	gene_id "ENSDARG00000060734"; gene_version "6"; transcript_id "ENSDART00000085868"; transcript_version "6"; exon_number "13"; gene_name "hesx1"; gene_source "ensembl"; gene_biotype "protein_coding"; transcript_name "hesx1-202"; transcript_source "ensembl"; transcript_biotype "protein_coding"; protein_id "ENSDARP00000080303"; protein_version "6";	chr11	42652498	42652597
chr11	ensembl	CDS	42615237	42615328	gene_id "ENSDARG00000060734"; gene_version "6"; transcript_id "ENSDART00000085868"; transcript_version "6"; exon_number "14"; gene_name "hesx1"; gene_source "ensembl"; gene_biotype "protein_coding"; transcript_name "hesx1-202"; transcript_source "ensembl"; transcript_biotype "protein_coding"; protein_id "ENSDARP00000080303"; protein_version "6";	chr11	42652498	42652597
chr11	ensembl	CDS	42623206	42623352	gene_id "ENSDARG00000060734"; gene_version "6"; transcript_id "ENSDART00000085868"; transcript_version "6"; exon_number "19"; gene_name "hesx1"; gene_source "ensembl"; gene_biotype "protein_coding"; transcript_name "hesx1-202"; transcript_source "ensembl"; transcript_biotype "protein_coding"; protein_id "ENSDARP00000080303"; protein_version "6";	chr11	42652498	42652597
chr11	ensembl	CDS	42626091	42626141	gene_id "ENSDARG00000060734"; gene_version "6"; transcript_id "ENSDART00000085868"; transcript_version "6"; exon_number "20"; gene_name "hesx1"; gene_source "ensembl"; gene_biotype "protein_coding"; transcript_name "hesx1-202"; transcript_source "ensembl"; transcript_biotype "protein_coding"; protein_id "ENSDARP00000080303"; protein_version "6";	chr11	42652498	42652597
chr11	ensembl	CDS	42626235	42626324	gene_id "ENSDARG00000060734"; gene_version "6"; transcript_id "ENSDART00000085868"; transcript_version "6"; exon_number "21"; gene_name "hesx1"; gene_source "ensembl"; gene_biotype "protein_coding"; transcript_name "hesx1-202"; transcript_source "ensembl"; transcript_biotype "protein_coding"; protein_id "ENSDARP00000080303"; protein_version "6";	chr11	42652498	42652597
chr11	ensembl	CDS	42627630	42627776	gene_id "ENSDARG00000060734"; gene_version "6"; transcript_id "ENSDART00000085868"; transcript_version "6"; exon_number "22"; gene_name "hesx1"; gene_source "ensembl"; gene_biotype "protein_coding"; transcript_name "hesx1-202"; transcript_source "ensembl"; transcript_biotype "protein_coding"; protein_id "ENSDARP00000080303"; protein_version "6";	chr11	42652498	42652597
chr11	ensembl	stop_codon	42627777	42627779	gene_id "ENSDARG00000060734"; gene_version "6"; transcript_id "ENSDART00000085868"; transcript_version "6"; exon_number "22"; gene_name "hesx1"; gene_source "ensembl"; gene_biotype "protein_coding"; transcript_name "hesx1-202"; transcript_source "ensembl"; transcript_biotype "protein_coding";	chr11	42652498	42652597
chr11	ensembl	CDS	42633376	42633483	gene_id "ENSDARG00000060734"; gene_version "6"; transcript_id "ENSDART00000076711"; transcript_version "7"; exon_number "1"; gene_name "hesx1"; gene_source "ensembl"; gene_biotype "protein_coding"; transcript_name "hesx1-201"; transcript_source "ensembl"; transcript_biotype "protein_coding"; protein_id "ENSDARP00000071182"; protein_version "6";	chr11	42652498	42652597
chr11	ensembl	CDS	42634407	42634514	gene_id "ENSDARG00000060734"; gene_version "6"; transcript_id "ENSDART00000076711"; transcript_version "7"; exon_number "2"; gene_name "hesx1"; gene_source "ensembl"; gene_biotype "protein_coding"; transcript_name "hesx1-201"; transcript_source "ensembl"; transcript_biotype "protein_coding"; protein_id "ENSDARP00000071182"; protein_version "6";	chr11	42652498	42652597
chr11	ensembl	stop_codon	42634515	42634517	gene_id "ENSDARG00000060734"; gene_version "6"; transcript_id "ENSDART00000076711"; transcript_version "7"; exon_number "2"; gene_name "hesx1"; gene_source "ensembl"; gene_biotype "protein_coding"; transcript_name "hesx1-201"; transcript_source "ensembl"; transcript_biotype "protein_coding";	chr11	42652498	42652597
chr11	ensembl	CDS	42641558	42641671	gene_id "ENSDARG00000098359"; gene_version "3"; transcript_id "ENSDART00000172641"; transcript_version "3"; exon_number "1"; gene_name "il17rd"; gene_source "ensembl"; gene_biotype "protein_coding"; transcript_name "il17rd-202"; transcript_source "ensembl"; transcript_biotype "protein_coding"; protein_id "ENSDARP00000140479"; protein_version "2";	chr11	42652498	42652597
chr11	ensembl	start_codon	42641558	42641560	gene_id "ENSDARG00000098359"; gene_version "3"; transcript_id "ENSDART00000172641"; transcript_version "3"; exon_number "1"; gene_name "il17rd"; gene_source "ensembl"; gene_biotype "protein_coding"; transcript_name "il17rd-202"; transcript_source "ensembl"; transcript_biotype "protein_coding";	chr11	42652498	42652597
chr11	ensembl	CDS	42683654	42683720	gene_id "ENSDARG00000098359"; gene_version "3"; transcript_id "ENSDART00000172641"; transcript_version "3"; exon_number "2"; gene_name "il17rd"; gene_source "ensembl"; gene_biotype "protein_coding"; transcript_name "il17rd-202"; transcript_source "ensembl"; transcript_biotype "protein_coding"; protein_id "ENSDARP00000140479"; protein_version "2";	chr11	42652498	42652597
chr11	ensembl	CDS	42641558	42641671	gene_id "ENSDARG00000098359"; gene_version "3"; transcript_id "ENSDART00000169938"; transcript_version "3"; exon_number "1"; gene_name "il17rd"; gene_source "ensembl"; gene_biotype "protein_coding"; transcript_name "il17rd-201"; transcript_source "ensembl"; transcript_biotype "protein_coding"; protein_id "ENSDARP00000136390"; protein_version "3";	chr11	42652498	42652597
chr11	ensembl	start_codon	42641558	42641560	gene_id "ENSDARG00000098359"; gene_version "3"; transcript_id "ENSDART00000169938"; transcript_version "3"; exon_number "1"; gene_name "il17rd"; gene_source "ensembl"; gene_biotype "protein_coding"; transcript_name "il17rd-201"; transcript_source "ensembl"; transcript_biotype "protein_coding";	chr11	42652498	42652597
chr11	ensembl	CDS	42683657	42683720	gene_id "ENSDARG00000098359"; gene_version "3"; transcript_id "ENSDART00000169938"; transcript_version "3"; exon_number "2"; gene_name "il17rd"; gene_source "ensembl"; gene_biotype "protein_coding"; transcript_name "il17rd-201"; transcript_source "ensembl"; transcript_biotype "protein_coding"; protein_id "ENSDARP00000136390"; protein_version "3";	chr11	42652498	42652597
chr11	ensembl	CDS	42729988	42730062	gene_id "ENSDARG00000102568"; gene_version "3"; transcript_id "ENSDART00000169776"; transcript_version "2"; exon_number "1"; gene_name "si:ch73-106k19.2"; gene_source "ensembl"; gene_biotype "protein_coding"; transcript_name "si:ch73-106k19.2-201"; transcript_source "ensembl"; transcript_biotype "protein_coding"; protein_id "ENSDARP00000133573"; protein_version "2";	chr11	42778861	42778974
chr11	ensembl	start_codon	42730060	42730062	gene_id "ENSDARG00000102568"; gene_version "3"; transcript_id "ENSDART00000169776"; transcript_version "2"; exon_number "1"; gene_name "si:ch73-106k19.2"; gene_source "ensembl"; gene_biotype "protein_coding"; transcript_name "si:ch73-106k19.2-201"; transcript_source "ensembl"; transcript_biotype "protein_coding";	chr11	42778861	42778974
chr11	ensembl	CDS	42729706	42729813	gene_id "ENSDARG00000102568"; gene_version "3"; transcript_id "ENSDART00000169776"; transcript_version "2"; exon_number "2"; gene_name "si:ch73-106k19.2"; gene_source "ensembl"; gene_biotype "protein_coding"; transcript_name "si:ch73-106k19.2-201"; transcript_source "ensembl"; transcript_biotype "protein_coding"; protein_id "ENSDARP00000133573"; protein_version "2";	chr11	42778861	42778974
chr11	ensembl	CDS	42768441	42768506	gene_id "ENSDARG00000025421"; gene_version "10"; transcript_id "ENSDART00000028955"; transcript_version "6"; exon_number "3"; gene_name "tdrd3"; gene_source "ensembl"; gene_biotype "protein_coding"; transcript_name "tdrd3-201"; transcript_source "ensembl"; transcript_biotype "protein_coding"; protein_id "ENSDARP00000030883"; protein_version "6";	chr11	42778861	42778974
chr11	ensembl	CDS	42771422	42771582	gene_id "ENSDARG00000025421"; gene_version "10"; transcript_id "ENSDART00000028955"; transcript_version "6"; exon_number "4"; gene_name "tdrd3"; gene_source "ensembl"; gene_biotype "protein_coding"; transcript_name "tdrd3-201"; transcript_source "ensembl"; transcript_biotype "protein_coding"; protein_id "ENSDARP00000030883"; protein_version "6";	chr11	42778861	42778974
chr11	ensembl	CDS	42788562	42788633	gene_id "ENSDARG00000025421"; gene_version "10"; transcript_id "ENSDART00000028955"; transcript_version "6"; exon_number "6"; gene_name "tdrd3"; gene_source "ensembl"; gene_biotype "protein_coding"; transcript_name "tdrd3-201"; transcript_source "ensembl"; transcript_biotype "protein_coding"; protein_id "ENSDARP00000030883"; protein_version "6";	chr11	42778861	42778974
chr11	ensembl	CDS	42788712	42788861	gene_id "ENSDARG00000025421"; gene_version "10"; transcript_id "ENSDART00000028955"; transcript_version "6"; exon_number "7"; gene_name "tdrd3"; gene_source "ensembl"; gene_biotype "protein_coding"; transcript_name "tdrd3-201"; transcript_source "ensembl"; transcript_biotype "protein_coding"; protein_id "ENSDARP00000030883"; protein_version "6";	chr11	42778861	42778974
chr11	ensembl	CDS	42793579	42793728	gene_id "ENSDARG00000025421"; gene_version "10"; transcript_id "ENSDART00000028955"; transcript_version "6"; exon_number "8"; gene_name "tdrd3"; gene_source "ensembl"; gene_biotype "protein_coding"; transcript_name "tdrd3-201"; transcript_source "ensembl"; transcript_biotype "protein_coding"; protein_id "ENSDARP00000030883"; protein_version "6";	chr11	42778861	42778974
chr11	ensembl	CDS	42798382	42798553	gene_id "ENSDARG00000025421"; gene_version "10"; transcript_id "ENSDART00000028955"; transcript_version "6"; exon_number "9"; gene_name "tdrd3"; gene_source "ensembl"; gene_biotype "protein_coding"; transcript_name "tdrd3-201"; transcript_source "ensembl"; transcript_biotype "protein_coding"; protein_id "ENSDARP00000030883"; protein_version "6";	chr11	42778861	42778974
chr11	ensembl	CDS	42811894	42812019	gene_id "ENSDARG00000025421"; gene_version "10"; transcript_id "ENSDART00000028955"; transcript_version "6"; exon_number "12"; gene_name "tdrd3"; gene_source "ensembl"; gene_biotype "protein_coding"; transcript_name "tdrd3-201"; transcript_source "ensembl"; transcript_biotype "protein_coding"; protein_id "ENSDARP00000030883"; protein_version "6";	chr11	42778861	42778974
chr11	ensembl	CDS	42814826	42814939	gene_id "ENSDARG00000025421"; gene_version "10"; transcript_id "ENSDART00000028955"; transcript_version "6"; exon_number "13"; gene_name "tdrd3"; gene_source "ensembl"; gene_biotype "protein_coding"; transcript_name "tdrd3-201"; transcript_source "ensembl"; transcript_biotype "protein_coding"; protein_id "ENSDARP00000030883"; protein_version "6";	chr11	42778861	42778974
chr11	ensembl	stop_codon	42814940	42814942	gene_id "ENSDARG00000025421"; gene_version "10"; transcript_id "ENSDART00000028955"; transcript_version "6"; exon_number "13"; gene_name "tdrd3"; gene_source "ensembl"; gene_biotype "protein_coding"; transcript_name "tdrd3-201"; transcript_source "ensembl"; transcript_biotype "protein_coding";	chr11	42778861	42778974
chr11	ensembl	CDS	42766097	42766134	gene_id "ENSDARG00000025421"; gene_version "10"; transcript_id "ENSDART00000156080"; transcript_version "3"; exon_number "1"; gene_name "tdrd3"; gene_source "ensembl"; gene_biotype "protein_coding"; transcript_name "tdrd3-202"; transcript_source "ensembl"; transcript_biotype "protein_coding"; protein_id "ENSDARP00000129169"; protein_version "1";	chr11	42778861	42778974
chr11	ensembl	start_codon	42766097	42766099	gene_id "ENSDARG00000025421"; gene_version "10"; transcript_id "ENSDART00000156080"; transcript_version "3"; exon_number "1"; gene_name "tdrd3"; gene_source "ensembl"; gene_biotype "protein_coding"; transcript_name "tdrd3-202"; transcript_source "ensembl"; transcript_biotype "protein_coding";	chr11	42778861	42778974
chr11	ensembl	CDS	42768441	42768506	gene_id "ENSDARG00000025421"; gene_version "10"; transcript_id "ENSDART00000156080"; transcript_version "3"; exon_number "3"; gene_name "tdrd3"; gene_source "ensembl"; gene_biotype "protein_coding"; transcript_name "tdrd3-202"; transcript_source "ensembl"; transcript_biotype "protein_coding"; protein_id "ENSDARP00000129169"; protein_version "1";	chr11	42778861	42778974
chr11	ensembl	CDS	42771422	42771582	gene_id "ENSDARG00000025421"; gene_version "10"; transcript_id "ENSDART00000156080"; transcript_version "3"; exon_number "4"; gene_name "tdrd3"; gene_source "ensembl"; gene_biotype "protein_coding"; transcript_name "tdrd3-202"; transcript_source "ensembl"; transcript_biotype "protein_coding"; protein_id "ENSDARP00000129169"; protein_version "1";	chr11	42778861	42778974
chr11	ensembl	CDS	42788562	42788633	gene_id "ENSDARG00000025421"; gene_version "10"; transcript_id "ENSDART00000156080"; transcript_version "3"; exon_number "6"; gene_name "tdrd3"; gene_source "ensembl"; gene_biotype "protein_coding"; transcript_name "tdrd3-202"; transcript_source "ensembl"; transcript_biotype "protein_coding"; protein_id "ENSDARP00000129169"; protein_version "1";	chr11	42778861	42778974
chr11	ensembl	CDS	42788712	42788861	gene_id "ENSDARG00000025421"; gene_version "10"; transcript_id "ENSDART00000156080"; transcript_version "3"; exon_number "7"; gene_name "tdrd3"; gene_source "ensembl"; gene_biotype "protein_coding"; transcript_name "tdrd3-202"; transcript_source "ensembl"; transcript_biotype "protein_coding"; protein_id "ENSDARP00000129169"; protein_version "1";	chr11	42778861	42778974
chr11	ensembl	CDS	42793579	42793728	gene_id "ENSDARG00000025421"; gene_version "10"; transcript_id "ENSDART00000156080"; transcript_version "3"; exon_number "8"; gene_name "tdrd3"; gene_source "ensembl"; gene_biotype "protein_coding"; transcript_name "tdrd3-202"; transcript_source "ensembl"; transcript_biotype "protein_coding"; protein_id "ENSDARP00000129169"; protein_version "1";	chr11	42778861	42778974
chr11	ensembl	CDS	42798382	42798553	gene_id "ENSDARG00000025421"; gene_version "10"; transcript_id "ENSDART00000156080"; transcript_version "3"; exon_number "9"; gene_name "tdrd3"; gene_source "ensembl"; gene_biotype "protein_coding"; transcript_name "tdrd3-202"; transcript_source "ensembl"; transcript_biotype "protein_coding"; protein_id "ENSDARP00000129169"; protein_version "1";	chr11	42778861	42778974
chr11	ensembl	CDS	42811894	42812013	gene_id "ENSDARG00000025421"; gene_version "10"; transcript_id "ENSDART00000156080"; transcript_version "3"; exon_number "12"; gene_name "tdrd3"; gene_source "ensembl"; gene_biotype "protein_coding"; transcript_name "tdrd3-202"; transcript_source "ensembl"; transcript_biotype "protein_coding"; protein_id "ENSDARP00000129169"; protein_version "1";	chr11	42778861	42778974
chr11	ensembl	CDS	42814826	42814939	gene_id "ENSDARG00000025421"; gene_version "10"; transcript_id "ENSDART00000156080"; transcript_version "3"; exon_number "13"; gene_name "tdrd3"; gene_source "ensembl"; gene_biotype "protein_coding"; transcript_name "tdrd3-202"; transcript_source "ensembl"; transcript_biotype "protein_coding"; protein_id "ENSDARP00000129169"; protein_version "1";	chr11	42778861	42778974
chr11	ensembl	stop_codon	42814940	42814942	gene_id "ENSDARG00000025421"; gene_version "10"; transcript_id "ENSDART00000156080"; transcript_version "3"; exon_number "13"; gene_name "tdrd3"; gene_source "ensembl"; gene_biotype "protein_coding"; transcript_name "tdrd3-202"; transcript_source "ensembl"; transcript_biotype "protein_coding";	chr11	42778861	42778974
chr11	ensembl	CDS	42766097	42766134	gene_id "ENSDARG00000025421"; gene_version "10"; transcript_id "ENSDART00000179888"; transcript_version "1"; exon_number "1"; gene_name "tdrd3"; gene_source "ensembl"; gene_biotype "protein_coding"; transcript_name "tdrd3-203"; transcript_source "ensembl"; transcript_biotype "protein_coding"; protein_id "ENSDARP00000149904"; protein_version "1";	chr11	42778861	42778974
chr11	ensembl	start_codon	42766097	42766099	gene_id "ENSDARG00000025421"; gene_version "10"; transcript_id "ENSDART00000179888"; transcript_version "1"; exon_number "1"; gene_name "tdrd3"; gene_source "ensembl"; gene_biotype "protein_coding"; transcript_name "tdrd3-203"; transcript_source "ensembl"; transcript_biotype "protein_coding";	chr11	42778861	42778974
chr11	ensembl	CDS	42768441	42768506	gene_id "ENSDARG00000025421"; gene_version "10"; transcript_id "ENSDART00000179888"; transcript_version "1"; exon_number "3"; gene_name "tdrd3"; gene_source "ensembl"; gene_biotype "protein_coding"; transcript_name "tdrd3-203"; transcript_source "ensembl"; transcript_biotype "protein_coding"; protein_id "ENSDARP00000149904"; protein_version "1";	chr11	42778861	42778974
chr11	ensembl	CDS	42771422	42771582	gene_id "ENSDARG00000025421"; gene_version "10"; transcript_id "ENSDART00000179888"; transcript_version "1"; exon_number "4"; gene_name "tdrd3"; gene_source "ensembl"; gene_biotype "protein_coding"; transcript_name "tdrd3-203"; transcript_source "ensembl"; transcript_biotype "protein_coding"; protein_id "ENSDARP00000149904"; protein_version "1";	chr11	42778861	42778974
chr11	ensembl	CDS	42788562	42788633	gene_id "ENSDARG00000025421"; gene_version "10"; transcript_id "ENSDART00000179888"; transcript_version "1"; exon_number "6"; gene_name "tdrd3"; gene_source "ensembl"; gene_biotype "protein_coding"; transcript_name "tdrd3-203"; transcript_source "ensembl"; transcript_biotype "protein_coding"; protein_id "ENSDARP00000149904"; protein_version "1";	chr11	42778861	42778974
chr11	ensembl	CDS	42788712	42788861	gene_id "ENSDARG00000025421"; gene_version "10"; transcript_id "ENSDART00000179888"; transcript_version "1"; exon_number "7"; gene_name "tdrd3"; gene_source "ensembl"; gene_biotype "protein_coding"; transcript_name "tdrd3-203"; transcript_source "ensembl"; transcript_biotype "protein_coding"; protein_id "ENSDARP00000149904"; protein_version "1";	chr11	42778861	42778974
chr11	ensembl	CDS	42793579	42793728	gene_id "ENSDARG00000025421"; gene_version "10"; transcript_id "ENSDART00000179888"; transcript_version "1"; exon_number "8"; gene_name "tdrd3"; gene_source "ensembl"; gene_biotype "protein_coding"; transcript_name "tdrd3-203"; transcript_source "ensembl"; transcript_biotype "protein_coding"; protein_id "ENSDARP00000149904"; protein_version "1";	chr11	42778861	42778974
chr11	ensembl	CDS	42798382	42798553	gene_id "ENSDARG00000025421"; gene_version "10"; transcript_id "ENSDART00000179888"; transcript_version "1"; exon_number "9"; gene_name "tdrd3"; gene_source "ensembl"; gene_biotype "protein_coding"; transcript_name "tdrd3-203"; transcript_source "ensembl"; transcript_biotype "protein_coding"; protein_id "ENSDARP00000149904"; protein_version "1";	chr11	42778861	42778974
chr11	ensembl	CDS	42811894	42812019	gene_id "ENSDARG00000025421"; gene_version "10"; transcript_id "ENSDART00000179888"; transcript_version "1"; exon_number "12"; gene_name "tdrd3"; gene_source "ensembl"; gene_biotype "protein_coding"; transcript_name "tdrd3-203"; transcript_source "ensembl"; transcript_biotype "protein_coding"; protein_id "ENSDARP00000149904"; protein_version "1";	chr11	42778861	42778974
chr11	ensembl	CDS	42814826	42814939	gene_id "ENSDARG00000025421"; gene_version "10"; transcript_id "ENSDART00000179888"; transcript_version "1"; exon_number "13"; gene_name "tdrd3"; gene_source "ensembl"; gene_biotype "protein_coding"; transcript_name "tdrd3-203"; transcript_source "ensembl"; transcript_biotype "protein_coding"; protein_id "ENSDARP00000149904"; protein_version "1";	chr11	42778861	42778974
chr11	ensembl	stop_codon	42814940	42814942	gene_id "ENSDARG00000025421"; gene_version "10"; transcript_id "ENSDART00000179888"; transcript_version "1"; exon_number "13"; gene_name "tdrd3"; gene_source "ensembl"; gene_biotype "protein_coding"; transcript_name "tdrd3-203"; transcript_source "ensembl"; transcript_biotype "protein_coding";	chr11	42778861	42778974
chr11	ensembl	CDS	42730809	42730991	gene_id "ENSDARG00000104758"; gene_version "2"; transcript_id "ENSDART00000165297"; transcript_version "2"; exon_number "2"; gene_name "zgc:194981"; gene_source "ensembl"; gene_biotype "protein_coding"; transcript_name "zgc:194981-201"; transcript_source "ensembl"; transcript_biotype "protein_coding"; protein_id "ENSDARP00000142007"; protein_version "2";	chr11	42778861	42778974
chr11	ensembl	start_codon	42730809	42730811	gene_id "ENSDARG00000104758"; gene_version "2"; transcript_id "ENSDART00000165297"; transcript_version "2"; exon_number "2"; gene_name "zgc:194981"; gene_source "ensembl"; gene_biotype "protein_coding"; transcript_name "zgc:194981-201"; transcript_source "ensembl"; transcript_biotype "protein_coding";	chr11	42778861	42778974
chr11	ensembl	CDS	42731071	42731184	gene_id "ENSDARG00000104758"; gene_version "2"; transcript_id "ENSDART00000165297"; transcript_version "2"; exon_number "3"; gene_name "zgc:194981"; gene_source "ensembl"; gene_biotype "protein_coding"; transcript_name "zgc:194981-201"; transcript_source "ensembl"; transcript_biotype "protein_coding"; protein_id "ENSDARP00000142007"; protein_version "2";	chr11	42778861	42778974
chr11	ensembl	CDS	42732313	42732393	gene_id "ENSDARG00000104758"; gene_version "2"; transcript_id "ENSDART00000165297"; transcript_version "2"; exon_number "4"; gene_name "zgc:194981"; gene_source "ensembl"; gene_biotype "protein_coding"; transcript_name "zgc:194981-201"; transcript_source "ensembl"; transcript_biotype "protein_coding"; protein_id "ENSDARP00000142007"; protein_version "2";	chr11	42778861	42778974
chr11	ensembl	stop_codon	42732394	42732396	gene_id "ENSDARG00000104758"; gene_version "2"; transcript_id "ENSDART00000165297"; transcript_version "2"; exon_number "4"; gene_name "zgc:194981"; gene_source "ensembl"; gene_biotype "protein_coding"; transcript_name "zgc:194981-201"; transcript_source "ensembl"; transcript_biotype "protein_coding";	chr11	42778861	42778974
chr11	ensembl	CDS	42738816	42738855	gene_id "ENSDARG00000113503"; gene_version "1"; transcript_id "ENSDART00000183584"; transcript_version "1"; exon_number "1"; gene_name "CU459094.2"; gene_source "ensembl"; gene_biotype "protein_coding"; transcript_name "CU459094.2-201"; transcript_source "ensembl"; transcript_biotype "protein_coding"; protein_id "ENSDARP00000151228"; protein_version "1";	chr11	42778861	42778974
chr11	ensembl	start_codon	42738853	42738855	gene_id "ENSDARG00000113503"; gene_version "1"; transcript_id "ENSDART00000183584"; transcript_version "1"; exon_number "1"; gene_name "CU459094.2"; gene_source "ensembl"; gene_biotype "protein_coding"; transcript_name "CU459094.2-201"; transcript_source "ensembl"; transcript_biotype "protein_coding";	chr11	42778861	42778974
chr11	ensembl	stop_codon	42735264	42735266	gene_id "ENSDARG00000113503"; gene_version "1"; transcript_id "ENSDART00000183584"; transcript_version "1"; exon_number "2"; gene_name "CU459094.2"; gene_source "ensembl"; gene_biotype "protein_coding"; transcript_name "CU459094.2-201"; transcript_source "ensembl"; transcript_biotype "protein_coding";	chr11	42778861	42778974
chr11	ensembl	CDS	42752845	42752884	gene_id "ENSDARG00000087099"; gene_version "4"; transcript_id "ENSDART00000186025"; transcript_version "1"; exon_number "1"; gene_name "si:ch73-106k19.5"; gene_source "ensembl"; gene_biotype "protein_coding"; transcript_name "si:ch73-106k19.5-202"; transcript_source "ensembl"; transcript_biotype "protein_coding"; protein_id "ENSDARP00000144855"; protein_version "1";	chr11	42778861	42778974
chr11	ensembl	start_codon	42752882	42752884	gene_id "ENSDARG00000087099"; gene_version "4"; transcript_id "ENSDART00000186025"; transcript_version "1"; exon_number "1"; gene_name "si:ch73-106k19.5"; gene_source "ensembl"; gene_biotype "protein_coding"; transcript_name "si:ch73-106k19.5-202"; transcript_source "ensembl"; transcript_biotype "protein_coding";	chr11	42778861	42778974
chr11	ensembl	stop_codon	42747497	42747499	gene_id "ENSDARG00000087099"; gene_version "4"; transcript_id "ENSDART00000186025"; transcript_version "1"; exon_number "2"; gene_name "si:ch73-106k19.5"; gene_source "ensembl"; gene_biotype "protein_coding"; transcript_name "si:ch73-106k19.5-202"; transcript_source "ensembl"; transcript_biotype "protein_coding";	chr11	42778861	42778974
chr11	ensembl	CDS	42750581	42750626	gene_id "ENSDARG00000087099"; gene_version "4"; transcript_id "ENSDART00000130640"; transcript_version "3"; exon_number "1"; gene_name "si:ch73-106k19.5"; gene_source "ensembl"; gene_biotype "protein_coding"; transcript_name "si:ch73-106k19.5-201"; transcript_source "ensembl"; transcript_biotype "protein_coding"; protein_id "ENSDARP00000110964"; protein_version "1";	chr11	42778861	42778974
