## Supplementary material for "A regulatory network of Sox and Six transcription factors initiate a cell fate transformation during hearing regeneration in adult zebrafish": All supplemental tables: Table S13.xlsx (part 229 of 401)

### Sheet: Genes 50kb of HC RRE and CNE (continued)
Gene Annotation +/- 50kb						RRE Coordinate
chr11	ensembl	start_codon	42750624	42750626	gene_id "ENSDARG00000087099"; gene_version "4"; transcript_id "ENSDART00000130640"; transcript_version "3"; exon_number "1"; gene_name "si:ch73-106k19.5"; gene_source "ensembl"; gene_biotype "protein_coding"; transcript_name "si:ch73-106k19.5-201"; transcript_source "ensembl"; transcript_biotype "protein_coding";	chr11	42778861	42778974
chr11	ensembl	stop_codon	42747497	42747499	gene_id "ENSDARG00000087099"; gene_version "4"; transcript_id "ENSDART00000130640"; transcript_version "3"; exon_number "2"; gene_name "si:ch73-106k19.5"; gene_source "ensembl"; gene_biotype "protein_coding"; transcript_name "si:ch73-106k19.5-201"; transcript_source "ensembl"; transcript_biotype "protein_coding";	chr11	42778861	42778974
chr11	ensembl	CDS	42755063	42755108	gene_id "ENSDARG00000110517"; gene_version "1"; transcript_id "ENSDART00000185255"; transcript_version "1"; exon_number "1"; gene_name "CU459094.1"; gene_source "ensembl"; gene_biotype "protein_coding"; transcript_name "CU459094.1-201"; transcript_source "ensembl"; transcript_biotype "protein_coding"; protein_id "ENSDARP00000146450"; protein_version "1";	chr11	42778861	42778974
chr11	ensembl	start_codon	42755106	42755108	gene_id "ENSDARG00000110517"; gene_version "1"; transcript_id "ENSDART00000185255"; transcript_version "1"; exon_number "1"; gene_name "CU459094.1"; gene_source "ensembl"; gene_biotype "protein_coding"; transcript_name "CU459094.1-201"; transcript_source "ensembl"; transcript_biotype "protein_coding";	chr11	42778861	42778974
chr11	ensembl	stop_codon	42753193	42753195	gene_id "ENSDARG00000110517"; gene_version "1"; transcript_id "ENSDART00000185255"; transcript_version "1"; exon_number "2"; gene_name "CU459094.1"; gene_source "ensembl"; gene_biotype "protein_coding"; transcript_name "CU459094.1-201"; transcript_source "ensembl"; transcript_biotype "protein_coding";	chr11	42778861	42778974
chr11	ensembl	CDS	42761254	42761293	gene_id "ENSDARG00000116047"; gene_version "1"; transcript_id "ENSDART00000183736"; transcript_version "1"; exon_number "1"; gene_name "CU459094.3"; gene_source "ensembl"; gene_biotype "protein_coding"; transcript_name "CU459094.3-201"; transcript_source "ensembl"; transcript_biotype "protein_coding"; protein_id "ENSDARP00000147411"; protein_version "1";	chr11	42778861	42778974
chr11	ensembl	start_codon	42761291	42761293	gene_id "ENSDARG00000116047"; gene_version "1"; transcript_id "ENSDART00000183736"; transcript_version "1"; exon_number "1"; gene_name "CU459094.3"; gene_source "ensembl"; gene_biotype "protein_coding"; transcript_name "CU459094.3-201"; transcript_source "ensembl"; transcript_biotype "protein_coding";	chr11	42778861	42778974
chr11	ensembl	stop_codon	42757816	42757818	gene_id "ENSDARG00000116047"; gene_version "1"; transcript_id "ENSDART00000183736"; transcript_version "1"; exon_number "3"; gene_name "CU459094.3"; gene_source "ensembl"; gene_biotype "protein_coding"; transcript_name "CU459094.3-201"; transcript_source "ensembl"; transcript_biotype "protein_coding";	chr11	42778861	42778974
chr11	ensembl	CDS	42980038	42980217	gene_id "ENSDARG00000102755"; gene_version "2"; transcript_id "ENSDART00000181160"; transcript_version "1"; exon_number "1"; gene_name "EML6"; gene_source "ensembl"; gene_biotype "protein_coding"; transcript_name "EML6-201"; transcript_source "ensembl"; transcript_biotype "protein_coding"; protein_id "ENSDARP00000155086"; protein_version "1";	chr11	42999129	42999228
chr11	ensembl	start_codon	42980215	42980217	gene_id "ENSDARG00000102755"; gene_version "2"; transcript_id "ENSDART00000181160"; transcript_version "1"; exon_number "1"; gene_name "EML6"; gene_source "ensembl"; gene_biotype "protein_coding"; transcript_name "EML6-201"; transcript_source "ensembl"; transcript_biotype "protein_coding";	chr11	42999129	42999228
chr11	ensembl	CDS	42979362	42979462	gene_id "ENSDARG00000102755"; gene_version "2"; transcript_id "ENSDART00000181160"; transcript_version "1"; exon_number "2"; gene_name "EML6"; gene_source "ensembl"; gene_biotype "protein_coding"; transcript_name "EML6-201"; transcript_source "ensembl"; transcript_biotype "protein_coding"; protein_id "ENSDARP00000155086"; protein_version "1";	chr11	42999129	42999228
chr11	ensembl	CDS	42976475	42976580	gene_id "ENSDARG00000102755"; gene_version "2"; transcript_id "ENSDART00000181160"; transcript_version "1"; exon_number "4"; gene_name "EML6"; gene_source "ensembl"; gene_biotype "protein_coding"; transcript_name "EML6-201"; transcript_source "ensembl"; transcript_biotype "protein_coding"; protein_id "ENSDARP00000155086"; protein_version "1";	chr11	42999129	42999228
chr11	ensembl	CDS	42969478	42969589	gene_id "ENSDARG00000102755"; gene_version "2"; transcript_id "ENSDART00000181160"; transcript_version "1"; exon_number "8"; gene_name "EML6"; gene_source "ensembl"; gene_biotype "protein_coding"; transcript_name "EML6-201"; transcript_source "ensembl"; transcript_biotype "protein_coding"; protein_id "ENSDARP00000155086"; protein_version "1";	chr11	42999129	42999228
chr11	ensembl	CDS	42967490	42967631	gene_id "ENSDARG00000102755"; gene_version "2"; transcript_id "ENSDART00000181160"; transcript_version "1"; exon_number "10"; gene_name "EML6"; gene_source "ensembl"; gene_biotype "protein_coding"; transcript_name "EML6-201"; transcript_source "ensembl"; transcript_biotype "protein_coding"; protein_id "ENSDARP00000155086"; protein_version "1";	chr11	42999129	42999228
chr11	ensembl	CDS	42958684	42958851	gene_id "ENSDARG00000102755"; gene_version "2"; transcript_id "ENSDART00000181160"; transcript_version "1"; exon_number "14"; gene_name "EML6"; gene_source "ensembl"; gene_biotype "protein_coding"; transcript_name "EML6-201"; transcript_source "ensembl"; transcript_biotype "protein_coding"; protein_id "ENSDARP00000155086"; protein_version "1";	chr11	42999129	42999228
chr11	ensembl	CDS	42956639	42956840	gene_id "ENSDARG00000102755"; gene_version "2"; transcript_id "ENSDART00000181160"; transcript_version "1"; exon_number "15"; gene_name "EML6"; gene_source "ensembl"; gene_biotype "protein_coding"; transcript_name "EML6-201"; transcript_source "ensembl"; transcript_biotype "protein_coding"; protein_id "ENSDARP00000155086"; protein_version "1";	chr11	42999129	42999228
chr11	ensembl	CDS	42954938	42955067	gene_id "ENSDARG00000102755"; gene_version "2"; transcript_id "ENSDART00000181160"; transcript_version "1"; exon_number "18"; gene_name "EML6"; gene_source "ensembl"; gene_biotype "protein_coding"; transcript_name "EML6-201"; transcript_source "ensembl"; transcript_biotype "protein_coding"; protein_id "ENSDARP00000155086"; protein_version "1";	chr11	42999129	42999228
chr11	ensembl	CDS	42980038	42980217	gene_id "ENSDARG00000102755"; gene_version "2"; transcript_id "ENSDART00000192064"; transcript_version "1"; exon_number "1"; gene_name "EML6"; gene_source "ensembl"; gene_biotype "protein_coding"; transcript_name "EML6-202"; transcript_source "ensembl"; transcript_biotype "protein_coding"; protein_id "ENSDARP00000147028"; protein_version "1";	chr11	42999129	42999228
chr11	ensembl	start_codon	42980215	42980217	gene_id "ENSDARG00000102755"; gene_version "2"; transcript_id "ENSDART00000192064"; transcript_version "1"; exon_number "1"; gene_name "EML6"; gene_source "ensembl"; gene_biotype "protein_coding"; transcript_name "EML6-202"; transcript_source "ensembl"; transcript_biotype "protein_coding";	chr11	42999129	42999228
chr11	ensembl	CDS	42979362	42979462	gene_id "ENSDARG00000102755"; gene_version "2"; transcript_id "ENSDART00000192064"; transcript_version "1"; exon_number "2"; gene_name "EML6"; gene_source "ensembl"; gene_biotype "protein_coding"; transcript_name "EML6-202"; transcript_source "ensembl"; transcript_biotype "protein_coding"; protein_id "ENSDARP00000147028"; protein_version "1";	chr11	42999129	42999228
chr11	ensembl	CDS	42976475	42976580	gene_id "ENSDARG00000102755"; gene_version "2"; transcript_id "ENSDART00000192064"; transcript_version "1"; exon_number "4"; gene_name "EML6"; gene_source "ensembl"; gene_biotype "protein_coding"; transcript_name "EML6-202"; transcript_source "ensembl"; transcript_biotype "protein_coding"; protein_id "ENSDARP00000147028"; protein_version "1";	chr11	42999129	42999228
chr11	ensembl	CDS	42969478	42969589	gene_id "ENSDARG00000102755"; gene_version "2"; transcript_id "ENSDART00000192064"; transcript_version "1"; exon_number "8"; gene_name "EML6"; gene_source "ensembl"; gene_biotype "protein_coding"; transcript_name "EML6-202"; transcript_source "ensembl"; transcript_biotype "protein_coding"; protein_id "ENSDARP00000147028"; protein_version "1";	chr11	42999129	42999228
chr11	ensembl	CDS	42967490	42967631	gene_id "ENSDARG00000102755"; gene_version "2"; transcript_id "ENSDART00000192064"; transcript_version "1"; exon_number "10"; gene_name "EML6"; gene_source "ensembl"; gene_biotype "protein_coding"; transcript_name "EML6-202"; transcript_source "ensembl"; transcript_biotype "protein_coding"; protein_id "ENSDARP00000147028"; protein_version "1";	chr11	42999129	42999228
chr11	ensembl	CDS	42958684	42958851	gene_id "ENSDARG00000102755"; gene_version "2"; transcript_id "ENSDART00000192064"; transcript_version "1"; exon_number "14"; gene_name "EML6"; gene_source "ensembl"; gene_biotype "protein_coding"; transcript_name "EML6-202"; transcript_source "ensembl"; transcript_biotype "protein_coding"; protein_id "ENSDARP00000147028"; protein_version "1";	chr11	42999129	42999228
chr11	ensembl	CDS	42956639	42956840	gene_id "ENSDARG00000102755"; gene_version "2"; transcript_id "ENSDART00000192064"; transcript_version "1"; exon_number "15"; gene_name "EML6"; gene_source "ensembl"; gene_biotype "protein_coding"; transcript_name "EML6-202"; transcript_source "ensembl"; transcript_biotype "protein_coding"; protein_id "ENSDARP00000147028"; protein_version "1";	chr11	42999129	42999228
chr11	ensembl	CDS	42954938	42955067	gene_id "ENSDARG00000102755"; gene_version "2"; transcript_id "ENSDART00000192064"; transcript_version "1"; exon_number "18"; gene_name "EML6"; gene_source "ensembl"; gene_biotype "protein_coding"; transcript_name "EML6-202"; transcript_source "ensembl"; transcript_biotype "protein_coding"; protein_id "ENSDARP00000147028"; protein_version "1";	chr11	42999129	42999228
chr11	ensembl	CDS	43002107	43002262	gene_id "ENSDARG00000102755"; gene_version "2"; transcript_id "ENSDART00000172477"; transcript_version "2"; exon_number "1"; gene_name "EML6"; gene_source "ensembl"; gene_biotype "protein_coding"; transcript_name "EML6-203"; transcript_source "ensembl"; transcript_biotype "protein_coding"; protein_id "ENSDARP00000136283"; protein_version "2";	chr11	42999129	42999228
chr11	ensembl	start_codon	43002260	43002262	gene_id "ENSDARG00000102755"; gene_version "2"; transcript_id "ENSDART00000172477"; transcript_version "2"; exon_number "1"; gene_name "EML6"; gene_source "ensembl"; gene_biotype "protein_coding"; transcript_name "EML6-203"; transcript_source "ensembl"; transcript_biotype "protein_coding";	chr11	42999129	42999228
chr11	ensembl	CDS	43002057	43002094	gene_id "ENSDARG00000102755"; gene_version "2"; transcript_id "ENSDART00000172477"; transcript_version "2"; exon_number "2"; gene_name "EML6"; gene_source "ensembl"; gene_biotype "protein_coding"; transcript_name "EML6-203"; transcript_source "ensembl"; transcript_biotype "protein_coding"; protein_id "ENSDARP00000136283"; protein_version "2";	chr11	42999129	42999228
chr11	ensembl	CDS	42997017	42997115	gene_id "ENSDARG00000102755"; gene_version "2"; transcript_id "ENSDART00000172477"; transcript_version "2"; exon_number "4"; gene_name "EML6"; gene_source "ensembl"; gene_biotype "protein_coding"; transcript_name "EML6-203"; transcript_source "ensembl"; transcript_biotype "protein_coding"; protein_id "ENSDARP00000136283"; protein_version "2";	chr11	42999129	42999228
chr11	ensembl	CDS	42993644	42993712	gene_id "ENSDARG00000102755"; gene_version "2"; transcript_id "ENSDART00000172477"; transcript_version "2"; exon_number "5"; gene_name "EML6"; gene_source "ensembl"; gene_biotype "protein_coding"; transcript_name "EML6-203"; transcript_source "ensembl"; transcript_biotype "protein_coding"; protein_id "ENSDARP00000136283"; protein_version "2";	chr11	42999129	42999228
chr11	ensembl	CDS	42991504	42991689	gene_id "ENSDARG00000102755"; gene_version "2"; transcript_id "ENSDART00000172477"; transcript_version "2"; exon_number "6"; gene_name "EML6"; gene_source "ensembl"; gene_biotype "protein_coding"; transcript_name "EML6-203"; transcript_source "ensembl"; transcript_biotype "protein_coding"; protein_id "ENSDARP00000136283"; protein_version "2";	chr11	42999129	42999228
chr11	ensembl	CDS	42989436	42989571	gene_id "ENSDARG00000102755"; gene_version "2"; transcript_id "ENSDART00000172477"; transcript_version "2"; exon_number "7"; gene_name "EML6"; gene_source "ensembl"; gene_biotype "protein_coding"; transcript_name "EML6-203"; transcript_source "ensembl"; transcript_biotype "protein_coding"; protein_id "ENSDARP00000136283"; protein_version "2";	chr11	42999129	42999228
chr11	ensembl	CDS	42980038	42980232	gene_id "ENSDARG00000102755"; gene_version "2"; transcript_id "ENSDART00000172477"; transcript_version "2"; exon_number "10"; gene_name "EML6"; gene_source "ensembl"; gene_biotype "protein_coding"; transcript_name "EML6-203"; transcript_source "ensembl"; transcript_biotype "protein_coding"; protein_id "ENSDARP00000136283"; protein_version "2";	chr11	42999129	42999228
chr11	ensembl	CDS	42979362	42979462	gene_id "ENSDARG00000102755"; gene_version "2"; transcript_id "ENSDART00000172477"; transcript_version "2"; exon_number "11"; gene_name "EML6"; gene_source "ensembl"; gene_biotype "protein_coding"; transcript_name "EML6-203"; transcript_source "ensembl"; transcript_biotype "protein_coding"; protein_id "ENSDARP00000136283"; protein_version "2";	chr11	42999129	42999228
chr11	ensembl	CDS	42976475	42976580	gene_id "ENSDARG00000102755"; gene_version "2"; transcript_id "ENSDART00000172477"; transcript_version "2"; exon_number "13"; gene_name "EML6"; gene_source "ensembl"; gene_biotype "protein_coding"; transcript_name "EML6-203"; transcript_source "ensembl"; transcript_biotype "protein_coding"; protein_id "ENSDARP00000136283"; protein_version "2";	chr11	42999129	42999228
chr11	ensembl	CDS	42969478	42969589	gene_id "ENSDARG00000102755"; gene_version "2"; transcript_id "ENSDART00000172477"; transcript_version "2"; exon_number "17"; gene_name "EML6"; gene_source "ensembl"; gene_biotype "protein_coding"; transcript_name "EML6-203"; transcript_source "ensembl"; transcript_biotype "protein_coding"; protein_id "ENSDARP00000136283"; protein_version "2";	chr11	42999129	42999228
chr11	ensembl	CDS	42967490	42967631	gene_id "ENSDARG00000102755"; gene_version "2"; transcript_id "ENSDART00000172477"; transcript_version "2"; exon_number "19"; gene_name "EML6"; gene_source "ensembl"; gene_biotype "protein_coding"; transcript_name "EML6-203"; transcript_source "ensembl"; transcript_biotype "protein_coding"; protein_id "ENSDARP00000136283"; protein_version "2";	chr11	42999129	42999228
chr11	ensembl	CDS	42958684	42958851	gene_id "ENSDARG00000102755"; gene_version "2"; transcript_id "ENSDART00000172477"; transcript_version "2"; exon_number "23"; gene_name "EML6"; gene_source "ensembl"; gene_biotype "protein_coding"; transcript_name "EML6-203"; transcript_source "ensembl"; transcript_biotype "protein_coding"; protein_id "ENSDARP00000136283"; protein_version "2";	chr11	42999129	42999228
chr11	ensembl	CDS	42956639	42956840	gene_id "ENSDARG00000102755"; gene_version "2"; transcript_id "ENSDART00000172477"; transcript_version "2"; exon_number "24"; gene_name "EML6"; gene_source "ensembl"; gene_biotype "protein_coding"; transcript_name "EML6-203"; transcript_source "ensembl"; transcript_biotype "protein_coding"; protein_id "ENSDARP00000136283"; protein_version "2";	chr11	42999129	42999228
chr11	ensembl	CDS	42954938	42955067	gene_id "ENSDARG00000102755"; gene_version "2"; transcript_id "ENSDART00000172477"; transcript_version "2"; exon_number "27"; gene_name "EML6"; gene_source "ensembl"; gene_biotype "protein_coding"; transcript_name "EML6-203"; transcript_source "ensembl"; transcript_biotype "protein_coding"; protein_id "ENSDARP00000136283"; protein_version "2";	chr11	42999129	42999228
chr11	ensembl	CDS	43002107	43002262	gene_id "ENSDARG00000102755"; gene_version "2"; transcript_id "ENSDART00000181513"; transcript_version "1"; exon_number "1"; gene_name "EML6"; gene_source "ensembl"; gene_biotype "protein_coding"; transcript_name "EML6-204"; transcript_source "ensembl"; transcript_biotype "protein_coding"; protein_id "ENSDARP00000146128"; protein_version "1";	chr11	42999129	42999228
chr11	ensembl	start_codon	43002260	43002262	gene_id "ENSDARG00000102755"; gene_version "2"; transcript_id "ENSDART00000181513"; transcript_version "1"; exon_number "1"; gene_name "EML6"; gene_source "ensembl"; gene_biotype "protein_coding"; transcript_name "EML6-204"; transcript_source "ensembl"; transcript_biotype "protein_coding";	chr11	42999129	42999228
chr11	ensembl	CDS	43002057	43002094	gene_id "ENSDARG00000102755"; gene_version "2"; transcript_id "ENSDART00000181513"; transcript_version "1"; exon_number "2"; gene_name "EML6"; gene_source "ensembl"; gene_biotype "protein_coding"; transcript_name "EML6-204"; transcript_source "ensembl"; transcript_biotype "protein_coding"; protein_id "ENSDARP00000146128"; protein_version "1";	chr11	42999129	42999228
chr11	ensembl	CDS	42997017	42997115	gene_id "ENSDARG00000102755"; gene_version "2"; transcript_id "ENSDART00000181513"; transcript_version "1"; exon_number "4"; gene_name "EML6"; gene_source "ensembl"; gene_biotype "protein_coding"; transcript_name "EML6-204"; transcript_source "ensembl"; transcript_biotype "protein_coding"; protein_id "ENSDARP00000146128"; protein_version "1";	chr11	42999129	42999228
chr11	ensembl	CDS	42993644	42993712	gene_id "ENSDARG00000102755"; gene_version "2"; transcript_id "ENSDART00000181513"; transcript_version "1"; exon_number "5"; gene_name "EML6"; gene_source "ensembl"; gene_biotype "protein_coding"; transcript_name "EML6-204"; transcript_source "ensembl"; transcript_biotype "protein_coding"; protein_id "ENSDARP00000146128"; protein_version "1";	chr11	42999129	42999228
chr11	ensembl	CDS	42991504	42991689	gene_id "ENSDARG00000102755"; gene_version "2"; transcript_id "ENSDART00000181513"; transcript_version "1"; exon_number "6"; gene_name "EML6"; gene_source "ensembl"; gene_biotype "protein_coding"; transcript_name "EML6-204"; transcript_source "ensembl"; transcript_biotype "protein_coding"; protein_id "ENSDARP00000146128"; protein_version "1";	chr11	42999129	42999228
chr11	ensembl	CDS	42989436	42989571	gene_id "ENSDARG00000102755"; gene_version "2"; transcript_id "ENSDART00000181513"; transcript_version "1"; exon_number "7"; gene_name "EML6"; gene_source "ensembl"; gene_biotype "protein_coding"; transcript_name "EML6-204"; transcript_source "ensembl"; transcript_biotype "protein_coding"; protein_id "ENSDARP00000146128"; protein_version "1";	chr11	42999129	42999228
chr11	ensembl	CDS	42980038	42980232	gene_id "ENSDARG00000102755"; gene_version "2"; transcript_id "ENSDART00000181513"; transcript_version "1"; exon_number "11"; gene_name "EML6"; gene_source "ensembl"; gene_biotype "protein_coding"; transcript_name "EML6-204"; transcript_source "ensembl"; transcript_biotype "protein_coding"; protein_id "ENSDARP00000146128"; protein_version "1";	chr11	42999129	42999228
chr11	ensembl	CDS	42979362	42979462	gene_id "ENSDARG00000102755"; gene_version "2"; transcript_id "ENSDART00000181513"; transcript_version "1"; exon_number "12"; gene_name "EML6"; gene_source "ensembl"; gene_biotype "protein_coding"; transcript_name "EML6-204"; transcript_source "ensembl"; transcript_biotype "protein_coding"; protein_id "ENSDARP00000146128"; protein_version "1";	chr11	42999129	42999228
chr11	ensembl	CDS	42976475	42976580	gene_id "ENSDARG00000102755"; gene_version "2"; transcript_id "ENSDART00000181513"; transcript_version "1"; exon_number "14"; gene_name "EML6"; gene_source "ensembl"; gene_biotype "protein_coding"; transcript_name "EML6-204"; transcript_source "ensembl"; transcript_biotype "protein_coding"; protein_id "ENSDARP00000146128"; protein_version "1";	chr11	42999129	42999228
chr11	ensembl	CDS	42969478	42969589	gene_id "ENSDARG00000102755"; gene_version "2"; transcript_id "ENSDART00000181513"; transcript_version "1"; exon_number "18"; gene_name "EML6"; gene_source "ensembl"; gene_biotype "protein_coding"; transcript_name "EML6-204"; transcript_source "ensembl"; transcript_biotype "protein_coding"; protein_id "ENSDARP00000146128"; protein_version "1";	chr11	42999129	42999228
chr11	ensembl	CDS	42967490	42967631	gene_id "ENSDARG00000102755"; gene_version "2"; transcript_id "ENSDART00000181513"; transcript_version "1"; exon_number "20"; gene_name "EML6"; gene_source "ensembl"; gene_biotype "protein_coding"; transcript_name "EML6-204"; transcript_source "ensembl"; transcript_biotype "protein_coding"; protein_id "ENSDARP00000146128"; protein_version "1";	chr11	42999129	42999228
chr11	ensembl	CDS	42958684	42958851	gene_id "ENSDARG00000102755"; gene_version "2"; transcript_id "ENSDART00000181513"; transcript_version "1"; exon_number "24"; gene_name "EML6"; gene_source "ensembl"; gene_biotype "protein_coding"; transcript_name "EML6-204"; transcript_source "ensembl"; transcript_biotype "protein_coding"; protein_id "ENSDARP00000146128"; protein_version "1";	chr11	42999129	42999228
chr11	ensembl	CDS	42956639	42956840	gene_id "ENSDARG00000102755"; gene_version "2"; transcript_id "ENSDART00000181513"; transcript_version "1"; exon_number "25"; gene_name "EML6"; gene_source "ensembl"; gene_biotype "protein_coding"; transcript_name "EML6-204"; transcript_source "ensembl"; transcript_biotype "protein_coding"; protein_id "ENSDARP00000146128"; protein_version "1";	chr11	42999129	42999228
chr11	ensembl	CDS	42954938	42955067	gene_id "ENSDARG00000102755"; gene_version "2"; transcript_id "ENSDART00000181513"; transcript_version "1"; exon_number "28"; gene_name "EML6"; gene_source "ensembl"; gene_biotype "protein_coding"; transcript_name "EML6-204"; transcript_source "ensembl"; transcript_biotype "protein_coding"; protein_id "ENSDARP00000146128"; protein_version "1";	chr11	42999129	42999228
chr11	ensembl	CDS	43043171	43043208	gene_id "ENSDARG00000112439"; gene_version "1"; transcript_id "ENSDART00000180344"; transcript_version "1"; exon_number "1"; gene_name "CABZ01092982.1"; gene_source "ensembl"; gene_biotype "protein_coding"; transcript_name "CABZ01092982.1-201"; transcript_source "ensembl"; transcript_biotype "protein_coding"; protein_id "ENSDARP00000149532"; protein_version "1";	chr11	42999129	42999228
chr11	ensembl	stop_codon	43048019	43048021	gene_id "ENSDARG00000112439"; gene_version "1"; transcript_id "ENSDART00000180344"; transcript_version "1"; exon_number "3"; gene_name "CABZ01092982.1"; gene_source "ensembl"; gene_biotype "protein_coding"; transcript_name "CABZ01092982.1-201"; transcript_source "ensembl"; transcript_biotype "protein_coding";	chr11	42999129	42999228
chr11	ensembl	CDS	43104343	43104475	gene_id "ENSDARG00000086271"; gene_version "3"; transcript_id "ENSDART00000125368"; transcript_version "3"; exon_number "1"; gene_name "acyp2"; gene_source "ensembl"; gene_biotype "protein_coding"; transcript_name "acyp2-201"; transcript_source "ensembl"; transcript_biotype "protein_coding"; protein_id "ENSDARP00000104873"; protein_version "1";	chr11	43114239	43114338
chr11	ensembl	CDS	43104343	43104475	gene_id "ENSDARG00000086271"; gene_version "3"; transcript_id "ENSDART00000125368"; transcript_version "3"; exon_number "1"; gene_name "acyp2"; gene_source "ensembl"; gene_biotype "protein_coding"; transcript_name "acyp2-201"; transcript_source "ensembl"; transcript_biotype "protein_coding"; protein_id "ENSDARP00000104873"; protein_version "1";	chr11	43135284	43135383
chr11	ensembl	start_codon	43104473	43104475	gene_id "ENSDARG00000086271"; gene_version "3"; transcript_id "ENSDART00000125368"; transcript_version "3"; exon_number "1"; gene_name "acyp2"; gene_source "ensembl"; gene_biotype "protein_coding"; transcript_name "acyp2-201"; transcript_source "ensembl"; transcript_biotype "protein_coding";	chr11	43114239	43114338
chr11	ensembl	start_codon	43104473	43104475	gene_id "ENSDARG00000086271"; gene_version "3"; transcript_id "ENSDART00000125368"; transcript_version "3"; exon_number "1"; gene_name "acyp2"; gene_source "ensembl"; gene_biotype "protein_coding"; transcript_name "acyp2-201"; transcript_source "ensembl"; transcript_biotype "protein_coding";	chr11	43135284	43135383
chr11	ensembl	CDS	43102424	43102534	gene_id "ENSDARG00000086271"; gene_version "3"; transcript_id "ENSDART00000125368"; transcript_version "3"; exon_number "3"; gene_name "acyp2"; gene_source "ensembl"; gene_biotype "protein_coding"; transcript_name "acyp2-201"; transcript_source "ensembl"; transcript_biotype "protein_coding"; protein_id "ENSDARP00000104873"; protein_version "1";	chr11	43114239	43114338
chr11	ensembl	CDS	43102424	43102534	gene_id "ENSDARG00000086271"; gene_version "3"; transcript_id "ENSDART00000125368"; transcript_version "3"; exon_number "3"; gene_name "acyp2"; gene_source "ensembl"; gene_biotype "protein_coding"; transcript_name "acyp2-201"; transcript_source "ensembl"; transcript_biotype "protein_coding"; protein_id "ENSDARP00000104873"; protein_version "1";	chr11	43135284	43135383
chr11	ensembl	stop_codon	43102421	43102423	gene_id "ENSDARG00000086271"; gene_version "3"; transcript_id "ENSDART00000125368"; transcript_version "3"; exon_number "3"; gene_name "acyp2"; gene_source "ensembl"; gene_biotype "protein_coding"; transcript_name "acyp2-201"; transcript_source "ensembl"; transcript_biotype "protein_coding";	chr11	43114239	43114338
chr11	ensembl	stop_codon	43102421	43102423	gene_id "ENSDARG00000086271"; gene_version "3"; transcript_id "ENSDART00000125368"; transcript_version "3"; exon_number "3"; gene_name "acyp2"; gene_source "ensembl"; gene_biotype "protein_coding"; transcript_name "acyp2-201"; transcript_source "ensembl"; transcript_biotype "protein_coding";	chr11	43135284	43135383
chr11	ensembl	CDS	43114196	43115218	gene_id "ENSDARG00000032705"; gene_version "5"; transcript_id "ENSDART00000013642"; transcript_version "7"; exon_number "1"; gene_name "foxg1b"; gene_source "ensembl"; gene_biotype "protein_coding"; transcript_name "foxg1b-201"; transcript_source "ensembl"; transcript_biotype "protein_coding"; protein_id "ENSDARP00000020080"; protein_version "7";	chr11	43114239	43114338
chr11	ensembl	CDS	43114196	43115218	gene_id "ENSDARG00000032705"; gene_version "5"; transcript_id "ENSDART00000013642"; transcript_version "7"; exon_number "1"; gene_name "foxg1b"; gene_source "ensembl"; gene_biotype "protein_coding"; transcript_name "foxg1b-201"; transcript_source "ensembl"; transcript_biotype "protein_coding"; protein_id "ENSDARP00000020080"; protein_version "7";	chr11	43135284	43135383
chr11	ensembl	start_codon	43114196	43114198	gene_id "ENSDARG00000032705"; gene_version "5"; transcript_id "ENSDART00000013642"; transcript_version "7"; exon_number "1"; gene_name "foxg1b"; gene_source "ensembl"; gene_biotype "protein_coding"; transcript_name "foxg1b-201"; transcript_source "ensembl"; transcript_biotype "protein_coding";	chr11	43114239	43114338
chr11	ensembl	start_codon	43114196	43114198	gene_id "ENSDARG00000032705"; gene_version "5"; transcript_id "ENSDART00000013642"; transcript_version "7"; exon_number "1"; gene_name "foxg1b"; gene_source "ensembl"; gene_biotype "protein_coding"; transcript_name "foxg1b-201"; transcript_source "ensembl"; transcript_biotype "protein_coding";	chr11	43135284	43135383
chr11	ensembl	stop_codon	43115219	43115221	gene_id "ENSDARG00000032705"; gene_version "5"; transcript_id "ENSDART00000013642"; transcript_version "7"; exon_number "1"; gene_name "foxg1b"; gene_source "ensembl"; gene_biotype "protein_coding"; transcript_name "foxg1b-201"; transcript_source "ensembl"; transcript_biotype "protein_coding";	chr11	43114239	43114338
chr11	ensembl	stop_codon	43115219	43115221	gene_id "ENSDARG00000032705"; gene_version "5"; transcript_id "ENSDART00000013642"; transcript_version "7"; exon_number "1"; gene_name "foxg1b"; gene_source "ensembl"; gene_biotype "protein_coding"; transcript_name "foxg1b-201"; transcript_source "ensembl"; transcript_biotype "protein_coding";	chr11	43135284	43135383
chr11	ensembl	CDS	43114220	43115218	gene_id "ENSDARG00000032705"; gene_version "5"; transcript_id "ENSDART00000190266"; transcript_version "1"; exon_number "1"; gene_name "foxg1b"; gene_source "ensembl"; gene_biotype "protein_coding"; transcript_name "foxg1b-202"; transcript_source "ensembl"; transcript_biotype "protein_coding"; protein_id "ENSDARP00000146026"; protein_version "1";	chr11	43114239	43114338
chr11	ensembl	CDS	43114220	43115218	gene_id "ENSDARG00000032705"; gene_version "5"; transcript_id "ENSDART00000190266"; transcript_version "1"; exon_number "1"; gene_name "foxg1b"; gene_source "ensembl"; gene_biotype "protein_coding"; transcript_name "foxg1b-202"; transcript_source "ensembl"; transcript_biotype "protein_coding"; protein_id "ENSDARP00000146026"; protein_version "1";	chr11	43135284	43135383
chr11	ensembl	start_codon	43114220	43114222	gene_id "ENSDARG00000032705"; gene_version "5"; transcript_id "ENSDART00000190266"; transcript_version "1"; exon_number "1"; gene_name "foxg1b"; gene_source "ensembl"; gene_biotype "protein_coding"; transcript_name "foxg1b-202"; transcript_source "ensembl"; transcript_biotype "protein_coding";	chr11	43114239	43114338
chr11	ensembl	start_codon	43114220	43114222	gene_id "ENSDARG00000032705"; gene_version "5"; transcript_id "ENSDART00000190266"; transcript_version "1"; exon_number "1"; gene_name "foxg1b"; gene_source "ensembl"; gene_biotype "protein_coding"; transcript_name "foxg1b-202"; transcript_source "ensembl"; transcript_biotype "protein_coding";	chr11	43135284	43135383
chr11	ensembl	stop_codon	43115219	43115221	gene_id "ENSDARG00000032705"; gene_version "5"; transcript_id "ENSDART00000190266"; transcript_version "1"; exon_number "1"; gene_name "foxg1b"; gene_source "ensembl"; gene_biotype "protein_coding"; transcript_name "foxg1b-202"; transcript_source "ensembl"; transcript_biotype "protein_coding";	chr11	43114239	43114338
chr11	ensembl	stop_codon	43115219	43115221	gene_id "ENSDARG00000032705"; gene_version "5"; transcript_id "ENSDART00000190266"; transcript_version "1"; exon_number "1"; gene_name "foxg1b"; gene_source "ensembl"; gene_biotype "protein_coding"; transcript_name "foxg1b-202"; transcript_source "ensembl"; transcript_biotype "protein_coding";	chr11	43135284	43135383
chr11	ensembl	CDS	43184379	43184537	gene_id "ENSDARG00000102883"; gene_version "4"; transcript_id "ENSDART00000164700"; transcript_version "2"; exon_number "9"; gene_name "sptbn1"; gene_source "ensembl_havana"; gene_biotype "protein_coding"; transcript_name "sptbn1-201"; transcript_source "ensembl"; transcript_biotype "protein_coding"; protein_id "ENSDARP00000138563"; protein_version "1";	chr11	43135284	43135383
chr11	ensembl	CDS	43183335	43183637	gene_id "ENSDARG00000102883"; gene_version "4"; transcript_id "ENSDART00000164700"; transcript_version "2"; exon_number "10"; gene_name "sptbn1"; gene_source "ensembl_havana"; gene_biotype "protein_coding"; transcript_name "sptbn1-201"; transcript_source "ensembl"; transcript_biotype "protein_coding"; protein_id "ENSDARP00000138563"; protein_version "1";	chr11	43135284	43135383
chr11	ensembl	CDS	43182493	43182646	gene_id "ENSDARG00000102883"; gene_version "4"; transcript_id "ENSDART00000164700"; transcript_version "2"; exon_number "11"; gene_name "sptbn1"; gene_source "ensembl_havana"; gene_biotype "protein_coding"; transcript_name "sptbn1-201"; transcript_source "ensembl"; transcript_biotype "protein_coding"; protein_id "ENSDARP00000138563"; protein_version "1";	chr11	43135284	43135383
chr11	ensembl	CDS	43167657	43167859	gene_id "ENSDARG00000102883"; gene_version "4"; transcript_id "ENSDART00000164700"; transcript_version "2"; exon_number "15"; gene_name "sptbn1"; gene_source "ensembl_havana"; gene_biotype "protein_coding"; transcript_name "sptbn1-201"; transcript_source "ensembl"; transcript_biotype "protein_coding"; protein_id "ENSDARP00000138563"; protein_version "1";	chr11	43135284	43135383
chr11	ensembl	CDS	43165910	43166056	gene_id "ENSDARG00000102883"; gene_version "4"; transcript_id "ENSDART00000164700"; transcript_version "2"; exon_number "17"; gene_name "sptbn1"; gene_source "ensembl_havana"; gene_biotype "protein_coding"; transcript_name "sptbn1-201"; transcript_source "ensembl"; transcript_biotype "protein_coding"; protein_id "ENSDARP00000138563"; protein_version "1";	chr11	43135284	43135383
chr11	ensembl	CDS	43164206	43164469	gene_id "ENSDARG00000102883"; gene_version "4"; transcript_id "ENSDART00000164700"; transcript_version "2"; exon_number "18"; gene_name "sptbn1"; gene_source "ensembl_havana"; gene_biotype "protein_coding"; transcript_name "sptbn1-201"; transcript_source "ensembl"; transcript_biotype "protein_coding"; protein_id "ENSDARP00000138563"; protein_version "1";	chr11	43114239	43114338
chr11	ensembl	CDS	43164206	43164469	gene_id "ENSDARG00000102883"; gene_version "4"; transcript_id "ENSDART00000164700"; transcript_version "2"; exon_number "18"; gene_name "sptbn1"; gene_source "ensembl_havana"; gene_biotype "protein_coding"; transcript_name "sptbn1-201"; transcript_source "ensembl"; transcript_biotype "protein_coding"; protein_id "ENSDARP00000138563"; protein_version "1";	chr11	43135284	43135383
chr11	ensembl	CDS	43159220	43159444	gene_id "ENSDARG00000102883"; gene_version "4"; transcript_id "ENSDART00000164700"; transcript_version "2"; exon_number "19"; gene_name "sptbn1"; gene_source "ensembl_havana"; gene_biotype "protein_coding"; transcript_name "sptbn1-201"; transcript_source "ensembl"; transcript_biotype "protein_coding"; protein_id "ENSDARP00000138563"; protein_version "1";	chr11	43114239	43114338
chr11	ensembl	CDS	43159220	43159444	gene_id "ENSDARG00000102883"; gene_version "4"; transcript_id "ENSDART00000164700"; transcript_version "2"; exon_number "19"; gene_name "sptbn1"; gene_source "ensembl_havana"; gene_biotype "protein_coding"; transcript_name "sptbn1-201"; transcript_source "ensembl"; transcript_biotype "protein_coding"; protein_id "ENSDARP00000138563"; protein_version "1";	chr11	43135284	43135383
chr11	ensembl	CDS	43158815	43158904	gene_id "ENSDARG00000102883"; gene_version "4"; transcript_id "ENSDART00000164700"; transcript_version "2"; exon_number "20"; gene_name "sptbn1"; gene_source "ensembl_havana"; gene_biotype "protein_coding"; transcript_name "sptbn1-201"; transcript_source "ensembl"; transcript_biotype "protein_coding"; protein_id "ENSDARP00000138563"; protein_version "1";	chr11	43114239	43114338
chr11	ensembl	CDS	43158815	43158904	gene_id "ENSDARG00000102883"; gene_version "4"; transcript_id "ENSDART00000164700"; transcript_version "2"; exon_number "20"; gene_name "sptbn1"; gene_source "ensembl_havana"; gene_biotype "protein_coding"; transcript_name "sptbn1-201"; transcript_source "ensembl"; transcript_biotype "protein_coding"; protein_id "ENSDARP00000138563"; protein_version "1";	chr11	43135284	43135383
chr11	ensembl	CDS	43155346	43155624	gene_id "ENSDARG00000102883"; gene_version "4"; transcript_id "ENSDART00000164700"; transcript_version "2"; exon_number "21"; gene_name "sptbn1"; gene_source "ensembl_havana"; gene_biotype "protein_coding"; transcript_name "sptbn1-201"; transcript_source "ensembl"; transcript_biotype "protein_coding"; protein_id "ENSDARP00000138563"; protein_version "1";	chr11	43114239	43114338
chr11	ensembl	CDS	43155346	43155624	gene_id "ENSDARG00000102883"; gene_version "4"; transcript_id "ENSDART00000164700"; transcript_version "2"; exon_number "21"; gene_name "sptbn1"; gene_source "ensembl_havana"; gene_biotype "protein_coding"; transcript_name "sptbn1-201"; transcript_source "ensembl"; transcript_biotype "protein_coding"; protein_id "ENSDARP00000138563"; protein_version "1";	chr11	43135284	43135383
chr11	ensembl	CDS	43155111	43155241	gene_id "ENSDARG00000102883"; gene_version "4"; transcript_id "ENSDART00000164700"; transcript_version "2"; exon_number "22"; gene_name "sptbn1"; gene_source "ensembl_havana"; gene_biotype "protein_coding"; transcript_name "sptbn1-201"; transcript_source "ensembl"; transcript_biotype "protein_coding"; protein_id "ENSDARP00000138563"; protein_version "1";	chr11	43114239	43114338
chr11	ensembl	CDS	43155111	43155241	gene_id "ENSDARG00000102883"; gene_version "4"; transcript_id "ENSDART00000164700"; transcript_version "2"; exon_number "22"; gene_name "sptbn1"; gene_source "ensembl_havana"; gene_biotype "protein_coding"; transcript_name "sptbn1-201"; transcript_source "ensembl"; transcript_biotype "protein_coding"; protein_id "ENSDARP00000138563"; protein_version "1";	chr11	43135284	43135383
chr11	ensembl	CDS	43151685	43152059	gene_id "ENSDARG00000102883"; gene_version "4"; transcript_id "ENSDART00000164700"; transcript_version "2"; exon_number "24"; gene_name "sptbn1"; gene_source "ensembl_havana"; gene_biotype "protein_coding"; transcript_name "sptbn1-201"; transcript_source "ensembl"; transcript_biotype "protein_coding"; protein_id "ENSDARP00000138563"; protein_version "1";	chr11	43114239	43114338
chr11	ensembl	CDS	43151685	43152059	gene_id "ENSDARG00000102883"; gene_version "4"; transcript_id "ENSDART00000164700"; transcript_version "2"; exon_number "24"; gene_name "sptbn1"; gene_source "ensembl_havana"; gene_biotype "protein_coding"; transcript_name "sptbn1-201"; transcript_source "ensembl"; transcript_biotype "protein_coding"; protein_id "ENSDARP00000138563"; protein_version "1";	chr11	43135284	43135383
chr11	ensembl	CDS	43151126	43151370	gene_id "ENSDARG00000102883"; gene_version "4"; transcript_id "ENSDART00000164700"; transcript_version "2"; exon_number "25"; gene_name "sptbn1"; gene_source "ensembl_havana"; gene_biotype "protein_coding"; transcript_name "sptbn1-201"; transcript_source "ensembl"; transcript_biotype "protein_coding"; protein_id "ENSDARP00000138563"; protein_version "1";	chr11	43114239	43114338
chr11	ensembl	CDS	43151126	43151370	gene_id "ENSDARG00000102883"; gene_version "4"; transcript_id "ENSDART00000164700"; transcript_version "2"; exon_number "25"; gene_name "sptbn1"; gene_source "ensembl_havana"; gene_biotype "protein_coding"; transcript_name "sptbn1-201"; transcript_source "ensembl"; transcript_biotype "protein_coding"; protein_id "ENSDARP00000138563"; protein_version "1";	chr11	43135284	43135383
chr11	ensembl	CDS	43149712	43149796	gene_id "ENSDARG00000102883"; gene_version "4"; transcript_id "ENSDART00000164700"; transcript_version "2"; exon_number "27"; gene_name "sptbn1"; gene_source "ensembl_havana"; gene_biotype "protein_coding"; transcript_name "sptbn1-201"; transcript_source "ensembl"; transcript_biotype "protein_coding"; protein_id "ENSDARP00000138563"; protein_version "1";	chr11	43114239	43114338
chr11	ensembl	CDS	43149712	43149796	gene_id "ENSDARG00000102883"; gene_version "4"; transcript_id "ENSDART00000164700"; transcript_version "2"; exon_number "27"; gene_name "sptbn1"; gene_source "ensembl_havana"; gene_biotype "protein_coding"; transcript_name "sptbn1-201"; transcript_source "ensembl"; transcript_biotype "protein_coding"; protein_id "ENSDARP00000138563"; protein_version "1";	chr11	43135284	43135383
chr11	ensembl	CDS	43146542	43146645	gene_id "ENSDARG00000102883"; gene_version "4"; transcript_id "ENSDART00000164700"; transcript_version "2"; exon_number "29"; gene_name "sptbn1"; gene_source "ensembl_havana"; gene_biotype "protein_coding"; transcript_name "sptbn1-201"; transcript_source "ensembl"; transcript_biotype "protein_coding"; protein_id "ENSDARP00000138563"; protein_version "1";	chr11	43114239	43114338
chr11	ensembl	CDS	43146542	43146645	gene_id "ENSDARG00000102883"; gene_version "4"; transcript_id "ENSDART00000164700"; transcript_version "2"; exon_number "29"; gene_name "sptbn1"; gene_source "ensembl_havana"; gene_biotype "protein_coding"; transcript_name "sptbn1-201"; transcript_source "ensembl"; transcript_biotype "protein_coding"; protein_id "ENSDARP00000138563"; protein_version "1";	chr11	43135284	43135383
chr11	ensembl	CDS	43137552	43137760	gene_id "ENSDARG00000102883"; gene_version "4"; transcript_id "ENSDART00000164700"; transcript_version "2"; exon_number "31"; gene_name "sptbn1"; gene_source "ensembl_havana"; gene_biotype "protein_coding"; transcript_name "sptbn1-201"; transcript_source "ensembl"; transcript_biotype "protein_coding"; protein_id "ENSDARP00000138563"; protein_version "1";	chr11	43114239	43114338
chr11	ensembl	CDS	43137552	43137760	gene_id "ENSDARG00000102883"; gene_version "4"; transcript_id "ENSDART00000164700"; transcript_version "2"; exon_number "31"; gene_name "sptbn1"; gene_source "ensembl_havana"; gene_biotype "protein_coding"; transcript_name "sptbn1-201"; transcript_source "ensembl"; transcript_biotype "protein_coding"; protein_id "ENSDARP00000138563"; protein_version "1";	chr11	43135284	43135383
chr11	ensembl	CDS	43135201	43135428	gene_id "ENSDARG00000102883"; gene_version "4"; transcript_id "ENSDART00000164700"; transcript_version "2"; exon_number "34"; gene_name "sptbn1"; gene_source "ensembl_havana"; gene_biotype "protein_coding"; transcript_name "sptbn1-201"; transcript_source "ensembl"; transcript_biotype "protein_coding"; protein_id "ENSDARP00000138563"; protein_version "1";	chr11	43114239	43114338
chr11	ensembl	CDS	43135201	43135428	gene_id "ENSDARG00000102883"; gene_version "4"; transcript_id "ENSDART00000164700"; transcript_version "2"; exon_number "34"; gene_name "sptbn1"; gene_source "ensembl_havana"; gene_biotype "protein_coding"; transcript_name "sptbn1-201"; transcript_source "ensembl"; transcript_biotype "protein_coding"; protein_id "ENSDARP00000138563"; protein_version "1";	chr11	43135284	43135383
chr11	ensembl	stop_codon	43135198	43135200	gene_id "ENSDARG00000102883"; gene_version "4"; transcript_id "ENSDART00000164700"; transcript_version "2"; exon_number "34"; gene_name "sptbn1"; gene_source "ensembl_havana"; gene_biotype "protein_coding"; transcript_name "sptbn1-201"; transcript_source "ensembl"; transcript_biotype "protein_coding";	chr11	43114239	43114338
chr11	ensembl	stop_codon	43135198	43135200	gene_id "ENSDARG00000102883"; gene_version "4"; transcript_id "ENSDART00000164700"; transcript_version "2"; exon_number "34"; gene_name "sptbn1"; gene_source "ensembl_havana"; gene_biotype "protein_coding"; transcript_name "sptbn1-201"; transcript_source "ensembl"; transcript_biotype "protein_coding";	chr11	43135284	43135383
chr11	havana	CDS	43184379	43184537	gene_id "ENSDARG00000102883"; gene_version "4"; transcript_id "ENSDART00000172929"; transcript_version "2"; exon_number "10"; gene_name "sptbn1"; gene_source "ensembl_havana"; gene_biotype "protein_coding"; transcript_name "sptbn1-202"; transcript_source "havana"; transcript_biotype "protein_coding"; protein_id "ENSDARP00000142454"; protein_version "1";	chr11	43135284	43135383
chr11	havana	CDS	43183335	43183637	gene_id "ENSDARG00000102883"; gene_version "4"; transcript_id "ENSDART00000172929"; transcript_version "2"; exon_number "11"; gene_name "sptbn1"; gene_source "ensembl_havana"; gene_biotype "protein_coding"; transcript_name "sptbn1-202"; transcript_source "havana"; transcript_biotype "protein_coding"; protein_id "ENSDARP00000142454"; protein_version "1";	chr11	43135284	43135383
chr11	havana	CDS	43182493	43182646	gene_id "ENSDARG00000102883"; gene_version "4"; transcript_id "ENSDART00000172929"; transcript_version "2"; exon_number "12"; gene_name "sptbn1"; gene_source "ensembl_havana"; gene_biotype "protein_coding"; transcript_name "sptbn1-202"; transcript_source "havana"; transcript_biotype "protein_coding"; protein_id "ENSDARP00000142454"; protein_version "1";	chr11	43135284	43135383
chr11	havana	CDS	43167657	43167859	gene_id "ENSDARG00000102883"; gene_version "4"; transcript_id "ENSDART00000172929"; transcript_version "2"; exon_number "16"; gene_name "sptbn1"; gene_source "ensembl_havana"; gene_biotype "protein_coding"; transcript_name "sptbn1-202"; transcript_source "havana"; transcript_biotype "protein_coding"; protein_id "ENSDARP00000142454"; protein_version "1";	chr11	43135284	43135383
chr11	havana	CDS	43165910	43166056	gene_id "ENSDARG00000102883"; gene_version "4"; transcript_id "ENSDART00000172929"; transcript_version "2"; exon_number "18"; gene_name "sptbn1"; gene_source "ensembl_havana"; gene_biotype "protein_coding"; transcript_name "sptbn1-202"; transcript_source "havana"; transcript_biotype "protein_coding"; protein_id "ENSDARP00000142454"; protein_version "1";	chr11	43135284	43135383
chr11	havana	CDS	43164206	43164469	gene_id "ENSDARG00000102883"; gene_version "4"; transcript_id "ENSDART00000172929"; transcript_version "2"; exon_number "19"; gene_name "sptbn1"; gene_source "ensembl_havana"; gene_biotype "protein_coding"; transcript_name "sptbn1-202"; transcript_source "havana"; transcript_biotype "protein_coding"; protein_id "ENSDARP00000142454"; protein_version "1";	chr11	43114239	43114338
chr11	havana	CDS	43164206	43164469	gene_id "ENSDARG00000102883"; gene_version "4"; transcript_id "ENSDART00000172929"; transcript_version "2"; exon_number "19"; gene_name "sptbn1"; gene_source "ensembl_havana"; gene_biotype "protein_coding"; transcript_name "sptbn1-202"; transcript_source "havana"; transcript_biotype "protein_coding"; protein_id "ENSDARP00000142454"; protein_version "1";	chr11	43135284	43135383
chr11	havana	CDS	43159220	43159444	gene_id "ENSDARG00000102883"; gene_version "4"; transcript_id "ENSDART00000172929"; transcript_version "2"; exon_number "20"; gene_name "sptbn1"; gene_source "ensembl_havana"; gene_biotype "protein_coding"; transcript_name "sptbn1-202"; transcript_source "havana"; transcript_biotype "protein_coding"; protein_id "ENSDARP00000142454"; protein_version "1";	chr11	43114239	43114338
chr11	havana	CDS	43159220	43159444	gene_id "ENSDARG00000102883"; gene_version "4"; transcript_id "ENSDART00000172929"; transcript_version "2"; exon_number "20"; gene_name "sptbn1"; gene_source "ensembl_havana"; gene_biotype "protein_coding"; transcript_name "sptbn1-202"; transcript_source "havana"; transcript_biotype "protein_coding"; protein_id "ENSDARP00000142454"; protein_version "1";	chr11	43135284	43135383
chr11	havana	CDS	43158815	43158904	gene_id "ENSDARG00000102883"; gene_version "4"; transcript_id "ENSDART00000172929"; transcript_version "2"; exon_number "21"; gene_name "sptbn1"; gene_source "ensembl_havana"; gene_biotype "protein_coding"; transcript_name "sptbn1-202"; transcript_source "havana"; transcript_biotype "protein_coding"; protein_id "ENSDARP00000142454"; protein_version "1";	chr11	43114239	43114338
chr11	havana	CDS	43158815	43158904	gene_id "ENSDARG00000102883"; gene_version "4"; transcript_id "ENSDART00000172929"; transcript_version "2"; exon_number "21"; gene_name "sptbn1"; gene_source "ensembl_havana"; gene_biotype "protein_coding"; transcript_name "sptbn1-202"; transcript_source "havana"; transcript_biotype "protein_coding"; protein_id "ENSDARP00000142454"; protein_version "1";	chr11	43135284	43135383
chr11	havana	CDS	43155346	43155624	gene_id "ENSDARG00000102883"; gene_version "4"; transcript_id "ENSDART00000172929"; transcript_version "2"; exon_number "22"; gene_name "sptbn1"; gene_source "ensembl_havana"; gene_biotype "protein_coding"; transcript_name "sptbn1-202"; transcript_source "havana"; transcript_biotype "protein_coding"; protein_id "ENSDARP00000142454"; protein_version "1";	chr11	43114239	43114338
chr11	havana	CDS	43155346	43155624	gene_id "ENSDARG00000102883"; gene_version "4"; transcript_id "ENSDART00000172929"; transcript_version "2"; exon_number "22"; gene_name "sptbn1"; gene_source "ensembl_havana"; gene_biotype "protein_coding"; transcript_name "sptbn1-202"; transcript_source "havana"; transcript_biotype "protein_coding"; protein_id "ENSDARP00000142454"; protein_version "1";	chr11	43135284	43135383
chr11	havana	CDS	43155111	43155241	gene_id "ENSDARG00000102883"; gene_version "4"; transcript_id "ENSDART00000172929"; transcript_version "2"; exon_number "23"; gene_name "sptbn1"; gene_source "ensembl_havana"; gene_biotype "protein_coding"; transcript_name "sptbn1-202"; transcript_source "havana"; transcript_biotype "protein_coding"; protein_id "ENSDARP00000142454"; protein_version "1";	chr11	43114239	43114338
chr11	havana	CDS	43155111	43155241	gene_id "ENSDARG00000102883"; gene_version "4"; transcript_id "ENSDART00000172929"; transcript_version "2"; exon_number "23"; gene_name "sptbn1"; gene_source "ensembl_havana"; gene_biotype "protein_coding"; transcript_name "sptbn1-202"; transcript_source "havana"; transcript_biotype "protein_coding"; protein_id "ENSDARP00000142454"; protein_version "1";	chr11	43135284	43135383
chr11	havana	CDS	43151685	43152059	gene_id "ENSDARG00000102883"; gene_version "4"; transcript_id "ENSDART00000172929"; transcript_version "2"; exon_number "25"; gene_name "sptbn1"; gene_source "ensembl_havana"; gene_biotype "protein_coding"; transcript_name "sptbn1-202"; transcript_source "havana"; transcript_biotype "protein_coding"; protein_id "ENSDARP00000142454"; protein_version "1";	chr11	43114239	43114338
chr11	havana	CDS	43151685	43152059	gene_id "ENSDARG00000102883"; gene_version "4"; transcript_id "ENSDART00000172929"; transcript_version "2"; exon_number "25"; gene_name "sptbn1"; gene_source "ensembl_havana"; gene_biotype "protein_coding"; transcript_name "sptbn1-202"; transcript_source "havana"; transcript_biotype "protein_coding"; protein_id "ENSDARP00000142454"; protein_version "1";	chr11	43135284	43135383
chr11	havana	CDS	43151126	43151370	gene_id "ENSDARG00000102883"; gene_version "4"; transcript_id "ENSDART00000172929"; transcript_version "2"; exon_number "26"; gene_name "sptbn1"; gene_source "ensembl_havana"; gene_biotype "protein_coding"; transcript_name "sptbn1-202"; transcript_source "havana"; transcript_biotype "protein_coding"; protein_id "ENSDARP00000142454"; protein_version "1";	chr11	43114239	43114338
chr11	havana	CDS	43151126	43151370	gene_id "ENSDARG00000102883"; gene_version "4"; transcript_id "ENSDART00000172929"; transcript_version "2"; exon_number "26"; gene_name "sptbn1"; gene_source "ensembl_havana"; gene_biotype "protein_coding"; transcript_name "sptbn1-202"; transcript_source "havana"; transcript_biotype "protein_coding"; protein_id "ENSDARP00000142454"; protein_version "1";	chr11	43135284	43135383
chr11	havana	CDS	43149712	43149796	gene_id "ENSDARG00000102883"; gene_version "4"; transcript_id "ENSDART00000172929"; transcript_version "2"; exon_number "28"; gene_name "sptbn1"; gene_source "ensembl_havana"; gene_biotype "protein_coding"; transcript_name "sptbn1-202"; transcript_source "havana"; transcript_biotype "protein_coding"; protein_id "ENSDARP00000142454"; protein_version "1";	chr11	43114239	43114338
chr11	havana	CDS	43149712	43149796	gene_id "ENSDARG00000102883"; gene_version "4"; transcript_id "ENSDART00000172929"; transcript_version "2"; exon_number "28"; gene_name "sptbn1"; gene_source "ensembl_havana"; gene_biotype "protein_coding"; transcript_name "sptbn1-202"; transcript_source "havana"; transcript_biotype "protein_coding"; protein_id "ENSDARP00000142454"; protein_version "1";	chr11	43135284	43135383
chr11	havana	CDS	43146541	43146645	gene_id "ENSDARG00000102883"; gene_version "4"; transcript_id "ENSDART00000172929"; transcript_version "2"; exon_number "30"; gene_name "sptbn1"; gene_source "ensembl_havana"; gene_biotype "protein_coding"; transcript_name "sptbn1-202"; transcript_source "havana"; transcript_biotype "protein_coding"; protein_id "ENSDARP00000142454"; protein_version "1";	chr11	43114239	43114338
chr11	havana	CDS	43146541	43146645	gene_id "ENSDARG00000102883"; gene_version "4"; transcript_id "ENSDART00000172929"; transcript_version "2"; exon_number "30"; gene_name "sptbn1"; gene_source "ensembl_havana"; gene_biotype "protein_coding"; transcript_name "sptbn1-202"; transcript_source "havana"; transcript_biotype "protein_coding"; protein_id "ENSDARP00000142454"; protein_version "1";	chr11	43135284	43135383
chr11	havana	stop_codon	43146538	43146540	gene_id "ENSDARG00000102883"; gene_version "4"; transcript_id "ENSDART00000172929"; transcript_version "2"; exon_number "30"; gene_name "sptbn1"; gene_source "ensembl_havana"; gene_biotype "protein_coding"; transcript_name "sptbn1-202"; transcript_source "havana"; transcript_biotype "protein_coding";	chr11	43114239	43114338
chr11	havana	stop_codon	43146538	43146540	gene_id "ENSDARG00000102883"; gene_version "4"; transcript_id "ENSDART00000172929"; transcript_version "2"; exon_number "30"; gene_name "sptbn1"; gene_source "ensembl_havana"; gene_biotype "protein_coding"; transcript_name "sptbn1-202"; transcript_source "havana"; transcript_biotype "protein_coding";	chr11	43135284	43135383
chr11	havana	CDS	43137552	43137712	gene_id "ENSDARG00000105428"; gene_version "2"; transcript_id "ENSDART00000173089"; transcript_version "2"; exon_number "1"; gene_name "si:zfos-1837d3.1"; gene_source "havana"; gene_biotype "protein_coding"; transcript_name "si:zfos-1837d3.1-201"; transcript_source "havana"; transcript_biotype "protein_coding"; protein_id "ENSDARP00000142249"; protein_version "1"; tag "cds_end_NF"; tag "cds_start_NF"; tag "mRNA_end_NF"; tag "mRNA_start_NF";	chr11	43114239	43114338
chr11	havana	CDS	43137552	43137712	gene_id "ENSDARG00000105428"; gene_version "2"; transcript_id "ENSDART00000173089"; transcript_version "2"; exon_number "1"; gene_name "si:zfos-1837d3.1"; gene_source "havana"; gene_biotype "protein_coding"; transcript_name "si:zfos-1837d3.1-201"; transcript_source "havana"; transcript_biotype "protein_coding"; protein_id "ENSDARP00000142249"; protein_version "1"; tag "cds_end_NF"; tag "cds_start_NF"; tag "mRNA_end_NF"; tag "mRNA_start_NF";	chr11	43135284	43135383
chr11	havana	CDS	43135199	43135428	gene_id "ENSDARG00000105428"; gene_version "2"; transcript_id "ENSDART00000173089"; transcript_version "2"; exon_number "4"; gene_name "si:zfos-1837d3.1"; gene_source "havana"; gene_biotype "protein_coding"; transcript_name "si:zfos-1837d3.1-201"; transcript_source "havana"; transcript_biotype "protein_coding"; protein_id "ENSDARP00000142249"; protein_version "1"; tag "cds_end_NF"; tag "cds_start_NF"; tag "mRNA_end_NF"; tag "mRNA_start_NF";	chr11	43114239	43114338
chr11	havana	CDS	43135199	43135428	gene_id "ENSDARG00000105428"; gene_version "2"; transcript_id "ENSDART00000173089"; transcript_version "2"; exon_number "4"; gene_name "si:zfos-1837d3.1"; gene_source "havana"; gene_biotype "protein_coding"; transcript_name "si:zfos-1837d3.1-201"; transcript_source "havana"; transcript_biotype "protein_coding"; protein_id "ENSDARP00000142249"; protein_version "1"; tag "cds_end_NF"; tag "cds_start_NF"; tag "mRNA_end_NF"; tag "mRNA_start_NF";	chr11	43135284	43135383
chr11	havana	CDS	43436713	43436885	gene_id "ENSDARG00000054447"; gene_version "8"; transcript_id "ENSDART00000172982"; transcript_version "2"; exon_number "4"; gene_name "slc29a1b"; gene_source "ensembl_havana"; gene_biotype "protein_coding"; transcript_name "slc29a1b-201"; transcript_source "havana"; transcript_biotype "protein_coding"; protein_id "ENSDARP00000142204"; protein_version "1";	chr11	43486261	43486401
chr11	havana	CDS	43441609	43441690	gene_id "ENSDARG00000054447"; gene_version "8"; transcript_id "ENSDART00000172982"; transcript_version "2"; exon_number "8"; gene_name "slc29a1b"; gene_source "ensembl_havana"; gene_biotype "protein_coding"; transcript_name "slc29a1b-201"; transcript_source "havana"; transcript_biotype "protein_coding"; protein_id "ENSDARP00000142204"; protein_version "1";	chr11	43486261	43486401
chr11	havana	CDS	43448583	43448691	gene_id "ENSDARG00000054447"; gene_version "8"; transcript_id "ENSDART00000172982"; transcript_version "2"; exon_number "10"; gene_name "slc29a1b"; gene_source "ensembl_havana"; gene_biotype "protein_coding"; transcript_name "slc29a1b-201"; transcript_source "havana"; transcript_biotype "protein_coding"; protein_id "ENSDARP00000142204"; protein_version "1";	chr11	43486261	43486401
chr11	havana	CDS	43455135	43455334	gene_id "ENSDARG00000054447"; gene_version "8"; transcript_id "ENSDART00000172982"; transcript_version "2"; exon_number "12"; gene_name "slc29a1b"; gene_source "ensembl_havana"; gene_biotype "protein_coding"; transcript_name "slc29a1b-201"; transcript_source "havana"; transcript_biotype "protein_coding"; protein_id "ENSDARP00000142204"; protein_version "1";	chr11	43486261	43486401
chr11	havana	stop_codon	43455580	43455582	gene_id "ENSDARG00000054447"; gene_version "8"; transcript_id "ENSDART00000172982"; transcript_version "2"; exon_number "13"; gene_name "slc29a1b"; gene_source "ensembl_havana"; gene_biotype "protein_coding"; transcript_name "slc29a1b-201"; transcript_source "havana"; transcript_biotype "protein_coding";	chr11	43486261	43486401
chr11	ensembl	CDS	43436713	43436885	gene_id "ENSDARG00000054447"; gene_version "8"; transcript_id "ENSDART00000192526"; transcript_version "1"; exon_number "3"; gene_name "slc29a1b"; gene_source "ensembl_havana"; gene_biotype "protein_coding"; transcript_name "slc29a1b-202"; transcript_source "ensembl"; transcript_biotype "protein_coding"; protein_id "ENSDARP00000154025"; protein_version "1";	chr11	43486261	43486401
chr11	ensembl	CDS	43441609	43441690	gene_id "ENSDARG00000054447"; gene_version "8"; transcript_id "ENSDART00000192526"; transcript_version "1"; exon_number "7"; gene_name "slc29a1b"; gene_source "ensembl_havana"; gene_biotype "protein_coding"; transcript_name "slc29a1b-202"; transcript_source "ensembl"; transcript_biotype "protein_coding"; protein_id "ENSDARP00000154025"; protein_version "1";	chr11	43486261	43486401
chr11	ensembl	CDS	43448583	43448691	gene_id "ENSDARG00000054447"; gene_version "8"; transcript_id "ENSDART00000192526"; transcript_version "1"; exon_number "9"; gene_name "slc29a1b"; gene_source "ensembl_havana"; gene_biotype "protein_coding"; transcript_name "slc29a1b-202"; transcript_source "ensembl"; transcript_biotype "protein_coding"; protein_id "ENSDARP00000154025"; protein_version "1";	chr11	43486261	43486401
chr11	ensembl	CDS	43455135	43455334	gene_id "ENSDARG00000054447"; gene_version "8"; transcript_id "ENSDART00000192526"; transcript_version "1"; exon_number "11"; gene_name "slc29a1b"; gene_source "ensembl_havana"; gene_biotype "protein_coding"; transcript_name "slc29a1b-202"; transcript_source "ensembl"; transcript_biotype "protein_coding"; protein_id "ENSDARP00000154025"; protein_version "1";	chr11	43486261	43486401
chr11	ensembl	stop_codon	43455580	43455582	gene_id "ENSDARG00000054447"; gene_version "8"; transcript_id "ENSDART00000192526"; transcript_version "1"; exon_number "12"; gene_name "slc29a1b"; gene_source "ensembl_havana"; gene_biotype "protein_coding"; transcript_name "slc29a1b-202"; transcript_source "ensembl"; transcript_biotype "protein_coding";	chr11	43486261	43486401
chr11	ensembl	CDS	43473649	43473811	gene_id "ENSDARG00000106631"; gene_version "2"; transcript_id "ENSDART00000179561"; transcript_version "2"; exon_number "1"; gene_name "tmem63bb"; gene_source "ensembl"; gene_biotype "protein_coding"; transcript_name "tmem63bb-201"; transcript_source "ensembl"; transcript_biotype "protein_coding"; protein_id "ENSDARP00000151414"; protein_version "1";	chr11	43486261	43486401
chr11	ensembl	start_codon	43473809	43473811	gene_id "ENSDARG00000106631"; gene_version "2"; transcript_id "ENSDART00000179561"; transcript_version "2"; exon_number "1"; gene_name "tmem63bb"; gene_source "ensembl"; gene_biotype "protein_coding"; transcript_name "tmem63bb-201"; transcript_source "ensembl"; transcript_biotype "protein_coding";	chr11	43486261	43486401
chr11	ensembl	CDS	43473195	43473272	gene_id "ENSDARG00000106631"; gene_version "2"; transcript_id "ENSDART00000179561"; transcript_version "2"; exon_number "3"; gene_name "tmem63bb"; gene_source "ensembl"; gene_biotype "protein_coding"; transcript_name "tmem63bb-201"; transcript_source "ensembl"; transcript_biotype "protein_coding"; protein_id "ENSDARP00000151414"; protein_version "1";	chr11	43486261	43486401
chr11	ensembl	CDS	43471366	43471545	gene_id "ENSDARG00000106631"; gene_version "2"; transcript_id "ENSDART00000179561"; transcript_version "2"; exon_number "4"; gene_name "tmem63bb"; gene_source "ensembl"; gene_biotype "protein_coding"; transcript_name "tmem63bb-201"; transcript_source "ensembl"; transcript_biotype "protein_coding"; protein_id "ENSDARP00000151414"; protein_version "1";	chr11	43486261	43486401
chr11	ensembl	stop_codon	43471363	43471365	gene_id "ENSDARG00000106631"; gene_version "2"; transcript_id "ENSDART00000179561"; transcript_version "2"; exon_number "4"; gene_name "tmem63bb"; gene_source "ensembl"; gene_biotype "protein_coding"; transcript_name "tmem63bb-201"; transcript_source "ensembl"; transcript_biotype "protein_coding";	chr11	43486261	43486401
chr11	ensembl_havana	CDS	44723192	44723954	gene_id "ENSDARG00000098635"; gene_version "2"; transcript_id "ENSDART00000168531"; transcript_version "2"; exon_number "1"; gene_name "irf2bp2b"; gene_source "ensembl_havana"; gene_biotype "protein_coding"; transcript_name "irf2bp2b-201"; transcript_source "ensembl_havana"; transcript_biotype "protein_coding"; protein_id "ENSDARP00000138346"; protein_version "1";	chr11	44725696	44725795
chr11	ensembl_havana	CDS	44723192	44723954	gene_id "ENSDARG00000098635"; gene_version "2"; transcript_id "ENSDART00000168531"; transcript_version "2"; exon_number "1"; gene_name "irf2bp2b"; gene_source "ensembl_havana"; gene_biotype "protein_coding"; transcript_name "irf2bp2b-201"; transcript_source "ensembl_havana"; transcript_biotype "protein_coding"; protein_id "ENSDARP00000138346"; protein_version "1";	chr11	44770820	44770955
chr11	ensembl_havana	start_codon	44723192	44723194	gene_id "ENSDARG00000098635"; gene_version "2"; transcript_id "ENSDART00000168531"; transcript_version "2"; exon_number "1"; gene_name "irf2bp2b"; gene_source "ensembl_havana"; gene_biotype "protein_coding"; transcript_name "irf2bp2b-201"; transcript_source "ensembl_havana"; transcript_biotype "protein_coding";	chr11	44725696	44725795
chr11	ensembl_havana	start_codon	44723192	44723194	gene_id "ENSDARG00000098635"; gene_version "2"; transcript_id "ENSDART00000168531"; transcript_version "2"; exon_number "1"; gene_name "irf2bp2b"; gene_source "ensembl_havana"; gene_biotype "protein_coding"; transcript_name "irf2bp2b-201"; transcript_source "ensembl_havana"; transcript_biotype "protein_coding";	chr11	44770820	44770955
chr11	ensembl_havana	stop_codon	44725848	44725850	gene_id "ENSDARG00000098635"; gene_version "2"; transcript_id "ENSDART00000168531"; transcript_version "2"; exon_number "2"; gene_name "irf2bp2b"; gene_source "ensembl_havana"; gene_biotype "protein_coding"; transcript_name "irf2bp2b-201"; transcript_source "ensembl_havana"; transcript_biotype "protein_coding";	chr11	44725696	44725795
chr11	ensembl_havana	stop_codon	44725848	44725850	gene_id "ENSDARG00000098635"; gene_version "2"; transcript_id "ENSDART00000168531"; transcript_version "2"; exon_number "2"; gene_name "irf2bp2b"; gene_source "ensembl_havana"; gene_biotype "protein_coding"; transcript_name "irf2bp2b-201"; transcript_source "ensembl_havana"; transcript_biotype "protein_coding";	chr11	44770820	44770955
chr11	ensembl	CDS	44801824	44801881	gene_id "ENSDARG00000100528"; gene_version "3"; transcript_id "ENSDART00000161846"; transcript_version "3"; exon_number "1"; gene_name "map1lc3c"; gene_source "ensembl"; gene_biotype "protein_coding"; transcript_name "map1lc3c-201"; transcript_source "ensembl"; transcript_biotype "protein_coding"; protein_id "ENSDARP00000131293"; protein_version "3";	chr11	44770820	44770955
chr11	ensembl	start_codon	44801879	44801881	gene_id "ENSDARG00000100528"; gene_version "3"; transcript_id "ENSDART00000161846"; transcript_version "3"; exon_number "1"; gene_name "map1lc3c"; gene_source "ensembl"; gene_biotype "protein_coding"; transcript_name "map1lc3c-201"; transcript_source "ensembl"; transcript_biotype "protein_coding";	chr11	44770820	44770955
chr11	ensembl	CDS	44801479	44801585	gene_id "ENSDARG00000100528"; gene_version "3"; transcript_id "ENSDART00000161846"; transcript_version "3"; exon_number "3"; gene_name "map1lc3c"; gene_source "ensembl"; gene_biotype "protein_coding"; transcript_name "map1lc3c-201"; transcript_source "ensembl"; transcript_biotype "protein_coding"; protein_id "ENSDARP00000131293"; protein_version "3";	chr11	44770820	44770955
chr11	ensembl	stop_codon	44798650	44798652	gene_id "ENSDARG00000100528"; gene_version "3"; transcript_id "ENSDART00000161846"; transcript_version "3"; exon_number "4"; gene_name "map1lc3c"; gene_source "ensembl"; gene_biotype "protein_coding"; transcript_name "map1lc3c-201"; transcript_source "ensembl"; transcript_biotype "protein_coding";	chr11	44770820	44770955
chr11	ensembl	CDS	44805495	44805707	gene_id "ENSDARG00000100011"; gene_version "2"; transcript_id "ENSDART00000163660"; transcript_version "2"; exon_number "1"; gene_name "strn"; gene_source "ensembl"; gene_biotype "protein_coding"; transcript_name "strn-201"; transcript_source "ensembl"; transcript_biotype "protein_coding"; protein_id "ENSDARP00000139359"; protein_version "2";	chr11	44770820	44770955
chr11	ensembl	start_codon	44805495	44805497	gene_id "ENSDARG00000100011"; gene_version "2"; transcript_id "ENSDART00000163660"; transcript_version "2"; exon_number "1"; gene_name "strn"; gene_source "ensembl"; gene_biotype "protein_coding"; transcript_name "strn-201"; transcript_source "ensembl"; transcript_biotype "protein_coding";	chr11	44770820	44770955
chr11	ensembl	CDS	45419942	45420212	gene_id "ENSDARG00000103831"; gene_version "3"; transcript_id "ENSDART00000182042"; transcript_version "1"; exon_number "1"; gene_name "ankrd13c"; gene_source "ensembl_havana"; gene_biotype "protein_coding"; transcript_name "ankrd13c-202"; transcript_source "ensembl"; transcript_biotype "protein_coding"; protein_id "ENSDARP00000146832"; protein_version "1";	chr11	45456414	45456513
chr11	ensembl	start_codon	45420210	45420212	gene_id "ENSDARG00000103831"; gene_version "3"; transcript_id "ENSDART00000182042"; transcript_version "1"; exon_number "1"; gene_name "ankrd13c"; gene_source "ensembl_havana"; gene_biotype "protein_coding"; transcript_name "ankrd13c-202"; transcript_source "ensembl"; transcript_biotype "protein_coding";	chr11	45456414	45456513
chr11	ensembl	CDS	45411203	45411248	gene_id "ENSDARG00000103831"; gene_version "3"; transcript_id "ENSDART00000182042"; transcript_version "1"; exon_number "4"; gene_name "ankrd13c"; gene_source "ensembl_havana"; gene_biotype "protein_coding"; transcript_name "ankrd13c-202"; transcript_source "ensembl"; transcript_biotype "protein_coding"; protein_id "ENSDARP00000146832"; protein_version "1";	chr11	45456414	45456513
chr11	ensembl	CDS	45410357	45410488	gene_id "ENSDARG00000103831"; gene_version "3"; transcript_id "ENSDART00000182042"; transcript_version "1"; exon_number "7"; gene_name "ankrd13c"; gene_source "ensembl_havana"; gene_biotype "protein_coding"; transcript_name "ankrd13c-202"; transcript_source "ensembl"; transcript_biotype "protein_coding"; protein_id "ENSDARP00000146832"; protein_version "1";	chr11	45456414	45456513
chr11	ensembl	CDS	45410096	45410257	gene_id "ENSDARG00000103831"; gene_version "3"; transcript_id "ENSDART00000182042"; transcript_version "1"; exon_number "8"; gene_name "ankrd13c"; gene_source "ensembl_havana"; gene_biotype "protein_coding"; transcript_name "ankrd13c-202"; transcript_source "ensembl"; transcript_biotype "protein_coding"; protein_id "ENSDARP00000146832"; protein_version "1";	chr11	45456414	45456513
chr11	ensembl	CDS	45407210	45407289	gene_id "ENSDARG00000103831"; gene_version "3"; transcript_id "ENSDART00000182042"; transcript_version "1"; exon_number "9"; gene_name "ankrd13c"; gene_source "ensembl_havana"; gene_biotype "protein_coding"; transcript_name "ankrd13c-202"; transcript_source "ensembl"; transcript_biotype "protein_coding"; protein_id "ENSDARP00000146832"; protein_version "1";	chr11	45456414	45456513
chr11	ensembl_havana	CDS	45419942	45420212	gene_id "ENSDARG00000103831"; gene_version "3"; transcript_id "ENSDART00000163185"; transcript_version "3"; exon_number "1"; gene_name "ankrd13c"; gene_source "ensembl_havana"; gene_biotype "protein_coding"; transcript_name "ankrd13c-201"; transcript_source "ensembl_havana"; transcript_biotype "protein_coding"; protein_id "ENSDARP00000137866"; protein_version "1";	chr11	45456414	45456513
chr11	ensembl_havana	start_codon	45420210	45420212	gene_id "ENSDARG00000103831"; gene_version "3"; transcript_id "ENSDART00000163185"; transcript_version "3"; exon_number "1"; gene_name "ankrd13c"; gene_source "ensembl_havana"; gene_biotype "protein_coding"; transcript_name "ankrd13c-201"; transcript_source "ensembl_havana"; transcript_biotype "protein_coding";	chr11	45456414	45456513
chr11	ensembl_havana	CDS	45411203	45411248	gene_id "ENSDARG00000103831"; gene_version "3"; transcript_id "ENSDART00000163185"; transcript_version "3"; exon_number "5"; gene_name "ankrd13c"; gene_source "ensembl_havana"; gene_biotype "protein_coding"; transcript_name "ankrd13c-201"; transcript_source "ensembl_havana"; transcript_biotype "protein_coding"; protein_id "ENSDARP00000137866"; protein_version "1";	chr11	45456414	45456513
chr11	ensembl_havana	CDS	45410357	45410488	gene_id "ENSDARG00000103831"; gene_version "3"; transcript_id "ENSDART00000163185"; transcript_version "3"; exon_number "8"; gene_name "ankrd13c"; gene_source "ensembl_havana"; gene_biotype "protein_coding"; transcript_name "ankrd13c-201"; transcript_source "ensembl_havana"; transcript_biotype "protein_coding"; protein_id "ENSDARP00000137866"; protein_version "1";	chr11	45456414	45456513
chr11	ensembl_havana	CDS	45410096	45410257	gene_id "ENSDARG00000103831"; gene_version "3"; transcript_id "ENSDART00000163185"; transcript_version "3"; exon_number "9"; gene_name "ankrd13c"; gene_source "ensembl_havana"; gene_biotype "protein_coding"; transcript_name "ankrd13c-201"; transcript_source "ensembl_havana"; transcript_biotype "protein_coding"; protein_id "ENSDARP00000137866"; protein_version "1";	chr11	45456414	45456513
chr11	ensembl_havana	CDS	45407210	45407289	gene_id "ENSDARG00000103831"; gene_version "3"; transcript_id "ENSDART00000163185"; transcript_version "3"; exon_number "10"; gene_name "ankrd13c"; gene_source "ensembl_havana"; gene_biotype "protein_coding"; transcript_name "ankrd13c-201"; transcript_source "ensembl_havana"; transcript_biotype "protein_coding"; protein_id "ENSDARP00000137866"; protein_version "1";	chr11	45456414	45456513
chr11	ensembl_havana	CDS	45422515	45422544	gene_id "ENSDARG00000100021"; gene_version "3"; transcript_id "ENSDART00000167347"; transcript_version "3"; exon_number "2"; gene_name "hrasls"; gene_source "ensembl_havana"; gene_biotype "protein_coding"; transcript_name "hrasls-201"; transcript_source "ensembl_havana"; transcript_biotype "protein_coding"; protein_id "ENSDARP00000140448"; protein_version "1";	chr11	45456414	45456513
chr11	ensembl_havana	start_codon	45422515	45422517	gene_id "ENSDARG00000100021"; gene_version "3"; transcript_id "ENSDART00000167347"; transcript_version "3"; exon_number "2"; gene_name "hrasls"; gene_source "ensembl_havana"; gene_biotype "protein_coding"; transcript_name "hrasls-201"; transcript_source "ensembl_havana"; transcript_biotype "protein_coding";	chr11	45456414	45456513
chr11	ensembl_havana	CDS	45423061	45423199	gene_id "ENSDARG00000100021"; gene_version "3"; transcript_id "ENSDART00000167347"; transcript_version "3"; exon_number "3"; gene_name "hrasls"; gene_source "ensembl_havana"; gene_biotype "protein_coding"; transcript_name "hrasls-201"; transcript_source "ensembl_havana"; transcript_biotype "protein_coding"; protein_id "ENSDARP00000140448"; protein_version "1";	chr11	45456414	45456513
chr11	ensembl_havana	CDS	45425651	45425749	gene_id "ENSDARG00000100021"; gene_version "3"; transcript_id "ENSDART00000167347"; transcript_version "3"; exon_number "5"; gene_name "hrasls"; gene_source "ensembl_havana"; gene_biotype "protein_coding"; transcript_name "hrasls-201"; transcript_source "ensembl_havana"; transcript_biotype "protein_coding"; protein_id "ENSDARP00000140448"; protein_version "1";	chr11	45456414	45456513
chr11	ensembl_havana	stop_codon	45425750	45425752	gene_id "ENSDARG00000100021"; gene_version "3"; transcript_id "ENSDART00000167347"; transcript_version "3"; exon_number "5"; gene_name "hrasls"; gene_source "ensembl_havana"; gene_biotype "protein_coding"; transcript_name "hrasls-201"; transcript_source "ensembl_havana"; transcript_biotype "protein_coding";	chr11	45456414	45456513
chr11	ensembl	CDS	45423061	45423199	gene_id "ENSDARG00000100021"; gene_version "3"; transcript_id "ENSDART00000182548"; transcript_version "1"; exon_number "2"; gene_name "hrasls"; gene_source "ensembl_havana"; gene_biotype "protein_coding"; transcript_name "hrasls-202"; transcript_source "ensembl"; transcript_biotype "protein_coding"; protein_id "ENSDARP00000149128"; protein_version "1";	chr11	45456414	45456513
chr11	ensembl	start_codon	45423061	45423063	gene_id "ENSDARG00000100021"; gene_version "3"; transcript_id "ENSDART00000182548"; transcript_version "1"; exon_number "2"; gene_name "hrasls"; gene_source "ensembl_havana"; gene_biotype "protein_coding"; transcript_name "hrasls-202"; transcript_source "ensembl"; transcript_biotype "protein_coding";	chr11	45456414	45456513
chr11	ensembl	CDS	45425651	45425749	gene_id "ENSDARG00000100021"; gene_version "3"; transcript_id "ENSDART00000182548"; transcript_version "1"; exon_number "4"; gene_name "hrasls"; gene_source "ensembl_havana"; gene_biotype "protein_coding"; transcript_name "hrasls-202"; transcript_source "ensembl"; transcript_biotype "protein_coding"; protein_id "ENSDARP00000149128"; protein_version "1";	chr11	45456414	45456513
chr11	ensembl	stop_codon	45425750	45425752	gene_id "ENSDARG00000100021"; gene_version "3"; transcript_id "ENSDART00000182548"; transcript_version "1"; exon_number "4"; gene_name "hrasls"; gene_source "ensembl_havana"; gene_biotype "protein_coding"; transcript_name "hrasls-202"; transcript_source "ensembl"; transcript_biotype "protein_coding";	chr11	45456414	45456513
chr11	havana	CDS	45428379	45428492	gene_id "ENSDARG00000042458"; gene_version "8"; transcript_id "ENSDART00000173111"; transcript_version "2"; exon_number "2"; gene_name "rfc4"; gene_source "ensembl_havana"; gene_biotype "protein_coding"; transcript_name "rfc4-208"; transcript_source "havana"; transcript_biotype "protein_coding"; protein_id "ENSDARP00000142388"; protein_version "1"; tag "cds_start_NF"; tag "mRNA_start_NF";	chr11	45456414	45456513
chr11	havana	CDS	45426761	45426853	gene_id "ENSDARG00000042458"; gene_version "8"; transcript_id "ENSDART00000173111"; transcript_version "2"; exon_number "3"; gene_name "rfc4"; gene_source "ensembl_havana"; gene_biotype "protein_coding"; transcript_name "rfc4-208"; transcript_source "havana"; transcript_biotype "protein_coding"; protein_id "ENSDARP00000142388"; protein_version "1"; tag "cds_start_NF"; tag "mRNA_start_NF";	chr11	45456414	45456513
chr11	havana	stop_codon	45426758	45426760	gene_id "ENSDARG00000042458"; gene_version "8"; transcript_id "ENSDART00000173111"; transcript_version "2"; exon_number "3"; gene_name "rfc4"; gene_source "ensembl_havana"; gene_biotype "protein_coding"; transcript_name "rfc4-208"; transcript_source "havana"; transcript_biotype "protein_coding"; tag "cds_start_NF"; tag "mRNA_start_NF";	chr11	45456414	45456513
chr11	ensembl	CDS	45433304	45433419	gene_id "ENSDARG00000042458"; gene_version "8"; transcript_id "ENSDART00000163923"; transcript_version "2"; exon_number "1"; gene_name "rfc4"; gene_source "ensembl_havana"; gene_biotype "protein_coding"; transcript_name "rfc4-202"; transcript_source "ensembl"; transcript_biotype "protein_coding"; protein_id "ENSDARP00000130135"; protein_version "1";	chr11	45456414	45456513
chr11	ensembl	start_codon	45433417	45433419	gene_id "ENSDARG00000042458"; gene_version "8"; transcript_id "ENSDART00000163923"; transcript_version "2"; exon_number "1"; gene_name "rfc4"; gene_source "ensembl_havana"; gene_biotype "protein_coding"; transcript_name "rfc4-202"; transcript_source "ensembl"; transcript_biotype "protein_coding";	chr11	45456414	45456513
chr11	ensembl	CDS	45432165	45432244	gene_id "ENSDARG00000042458"; gene_version "8"; transcript_id "ENSDART00000163923"; transcript_version "2"; exon_number "3"; gene_name "rfc4"; gene_source "ensembl_havana"; gene_biotype "protein_coding"; transcript_name "rfc4-202"; transcript_source "ensembl"; transcript_biotype "protein_coding"; protein_id "ENSDARP00000130135"; protein_version "1";	chr11	45456414	45456513
chr11	ensembl	CDS	45430056	45430071	gene_id "ENSDARG00000042458"; gene_version "8"; transcript_id "ENSDART00000163923"; transcript_version "2"; exon_number "7"; gene_name "rfc4"; gene_source "ensembl_havana"; gene_biotype "protein_coding"; transcript_name "rfc4-202"; transcript_source "ensembl"; transcript_biotype "protein_coding"; protein_id "ENSDARP00000130135"; protein_version "1";	chr11	45456414	45456513
chr11	ensembl	CDS	45429795	45429836	gene_id "ENSDARG00000042458"; gene_version "8"; transcript_id "ENSDART00000163923"; transcript_version "2"; exon_number "9"; gene_name "rfc4"; gene_source "ensembl_havana"; gene_biotype "protein_coding"; transcript_name "rfc4-202"; transcript_source "ensembl"; transcript_biotype "protein_coding"; protein_id "ENSDARP00000130135"; protein_version "1";	chr11	45456414	45456513
chr11	ensembl	CDS	45429223	45429243	gene_id "ENSDARG00000042458"; gene_version "8"; transcript_id "ENSDART00000163923"; transcript_version "2"; exon_number "10"; gene_name "rfc4"; gene_source "ensembl_havana"; gene_biotype "protein_coding"; transcript_name "rfc4-202"; transcript_source "ensembl"; transcript_biotype "protein_coding"; protein_id "ENSDARP00000130135"; protein_version "1";	chr11	45456414	45456513
chr11	ensembl	CDS	45429118	45429198	gene_id "ENSDARG00000042458"; gene_version "8"; transcript_id "ENSDART00000163923"; transcript_version "2"; exon_number "11"; gene_name "rfc4"; gene_source "ensembl_havana"; gene_biotype "protein_coding"; transcript_name "rfc4-202"; transcript_source "ensembl"; transcript_biotype "protein_coding"; protein_id "ENSDARP00000130135"; protein_version "1";	chr11	45456414	45456513
chr11	ensembl	CDS	45428379	45428492	gene_id "ENSDARG00000042458"; gene_version "8"; transcript_id "ENSDART00000163923"; transcript_version "2"; exon_number "12"; gene_name "rfc4"; gene_source "ensembl_havana"; gene_biotype "protein_coding"; transcript_name "rfc4-202"; transcript_source "ensembl"; transcript_biotype "protein_coding"; protein_id "ENSDARP00000130135"; protein_version "1";	chr11	45456414	45456513
chr11	ensembl	CDS	45426761	45426853	gene_id "ENSDARG00000042458"; gene_version "8"; transcript_id "ENSDART00000163923"; transcript_version "2"; exon_number "13"; gene_name "rfc4"; gene_source "ensembl_havana"; gene_biotype "protein_coding"; transcript_name "rfc4-202"; transcript_source "ensembl"; transcript_biotype "protein_coding"; protein_id "ENSDARP00000130135"; protein_version "1";	chr11	45456414	45456513
chr11	ensembl	stop_codon	45426758	45426760	gene_id "ENSDARG00000042458"; gene_version "8"; transcript_id "ENSDART00000163923"; transcript_version "2"; exon_number "13"; gene_name "rfc4"; gene_source "ensembl_havana"; gene_biotype "protein_coding"; transcript_name "rfc4-202"; transcript_source "ensembl"; transcript_biotype "protein_coding";	chr11	45456414	45456513
chr11	havana	CDS	45433304	45433419	gene_id "ENSDARG00000042458"; gene_version "8"; transcript_id "ENSDART00000173106"; transcript_version "2"; exon_number "3"; gene_name "rfc4"; gene_source "ensembl_havana"; gene_biotype "protein_coding"; transcript_name "rfc4-207"; transcript_source "havana"; transcript_biotype "protein_coding"; protein_id "ENSDARP00000142499"; protein_version "1";	chr11	45456414	45456513
chr11	havana	start_codon	45433417	45433419	gene_id "ENSDARG00000042458"; gene_version "8"; transcript_id "ENSDART00000173106"; transcript_version "2"; exon_number "3"; gene_name "rfc4"; gene_source "ensembl_havana"; gene_biotype "protein_coding"; transcript_name "rfc4-207"; transcript_source "havana"; transcript_biotype "protein_coding";	chr11	45456414	45456513
chr11	havana	CDS	45432165	45432244	gene_id "ENSDARG00000042458"; gene_version "8"; transcript_id "ENSDART00000173106"; transcript_version "2"; exon_number "5"; gene_name "rfc4"; gene_source "ensembl_havana"; gene_biotype "protein_coding"; transcript_name "rfc4-207"; transcript_source "havana"; transcript_biotype "protein_coding"; protein_id "ENSDARP00000142499"; protein_version "1";	chr11	45456414	45456513
chr11	havana	stop_codon	45430797	45430799	gene_id "ENSDARG00000042458"; gene_version "8"; transcript_id "ENSDART00000173106"; transcript_version "2"; exon_number "8"; gene_name "rfc4"; gene_source "ensembl_havana"; gene_biotype "protein_coding"; transcript_name "rfc4-207"; transcript_source "havana"; transcript_biotype "protein_coding";	chr11	45456414	45456513
chr11	havana	CDS	45433304	45433419	gene_id "ENSDARG00000042458"; gene_version "8"; transcript_id "ENSDART00000172767"; transcript_version "2"; exon_number "2"; gene_name "rfc4"; gene_source "ensembl_havana"; gene_biotype "protein_coding"; transcript_name "rfc4-203"; transcript_source "havana"; transcript_biotype "protein_coding"; protein_id "ENSDARP00000142510"; protein_version "1"; tag "cds_end_NF"; tag "mRNA_end_NF";	chr11	45456414	45456513
chr11	havana	start_codon	45433417	45433419	gene_id "ENSDARG00000042458"; gene_version "8"; transcript_id "ENSDART00000172767"; transcript_version "2"; exon_number "2"; gene_name "rfc4"; gene_source "ensembl_havana"; gene_biotype "protein_coding"; transcript_name "rfc4-203"; transcript_source "havana"; transcript_biotype "protein_coding"; tag "cds_end_NF"; tag "mRNA_end_NF";	chr11	45456414	45456513
chr11	havana	CDS	45432165	45432244	gene_id "ENSDARG00000042458"; gene_version "8"; transcript_id "ENSDART00000172767"; transcript_version "2"; exon_number "4"; gene_name "rfc4"; gene_source "ensembl_havana"; gene_biotype "protein_coding"; transcript_name "rfc4-203"; transcript_source "havana"; transcript_biotype "protein_coding"; protein_id "ENSDARP00000142510"; protein_version "1"; tag "cds_end_NF"; tag "mRNA_end_NF";	chr11	45456414	45456513
chr11	havana	CDS	45433304	45433419	gene_id "ENSDARG00000042458"; gene_version "8"; transcript_id "ENSDART00000172986"; transcript_version "2"; exon_number "2"; gene_name "rfc4"; gene_source "ensembl_havana"; gene_biotype "protein_coding"; transcript_name "rfc4-206"; transcript_source "havana"; transcript_biotype "protein_coding"; protein_id "ENSDARP00000142584"; protein_version "1"; tag "cds_end_NF"; tag "mRNA_end_NF";	chr11	45456414	45456513
chr11	havana	start_codon	45433417	45433419	gene_id "ENSDARG00000042458"; gene_version "8"; transcript_id "ENSDART00000172986"; transcript_version "2"; exon_number "2"; gene_name "rfc4"; gene_source "ensembl_havana"; gene_biotype "protein_coding"; transcript_name "rfc4-206"; transcript_source "havana"; transcript_biotype "protein_coding"; tag "cds_end_NF"; tag "mRNA_end_NF";	chr11	45456414	45456513
chr11	havana	CDS	45432165	45432244	gene_id "ENSDARG00000042458"; gene_version "8"; transcript_id "ENSDART00000172986"; transcript_version "2"; exon_number "4"; gene_name "rfc4"; gene_source "ensembl_havana"; gene_biotype "protein_coding"; transcript_name "rfc4-206"; transcript_source "havana"; transcript_biotype "protein_coding"; protein_id "ENSDARP00000142584"; protein_version "1"; tag "cds_end_NF"; tag "mRNA_end_NF";	chr11	45456414	45456513
chr11	ensembl	CDS	45433304	45433419	gene_id "ENSDARG00000042458"; gene_version "8"; transcript_id "ENSDART00000075612"; transcript_version "6"; exon_number "1"; gene_name "rfc4"; gene_source "ensembl_havana"; gene_biotype "protein_coding"; transcript_name "rfc4-201"; transcript_source "ensembl"; transcript_biotype "protein_coding"; protein_id "ENSDARP00000070094"; protein_version "6";	chr11	45456414	45456513
chr11	ensembl	start_codon	45433417	45433419	gene_id "ENSDARG00000042458"; gene_version "8"; transcript_id "ENSDART00000075612"; transcript_version "6"; exon_number "1"; gene_name "rfc4"; gene_source "ensembl_havana"; gene_biotype "protein_coding"; transcript_name "rfc4-201"; transcript_source "ensembl"; transcript_biotype "protein_coding";	chr11	45456414	45456513
chr11	ensembl	CDS	45432165	45432244	gene_id "ENSDARG00000042458"; gene_version "8"; transcript_id "ENSDART00000075612"; transcript_version "6"; exon_number "3"; gene_name "rfc4"; gene_source "ensembl_havana"; gene_biotype "protein_coding"; transcript_name "rfc4-201"; transcript_source "ensembl"; transcript_biotype "protein_coding"; protein_id "ENSDARP00000070094"; protein_version "6";	chr11	45456414	45456513
chr11	ensembl	stop_codon	45430797	45430799	gene_id "ENSDARG00000042458"; gene_version "8"; transcript_id "ENSDART00000075612"; transcript_version "6"; exon_number "7"; gene_name "rfc4"; gene_source "ensembl_havana"; gene_biotype "protein_coding"; transcript_name "rfc4-201"; transcript_source "ensembl"; transcript_biotype "protein_coding";	chr11	45456414	45456513
chr11	havana	CDS	45433306	45433419	gene_id "ENSDARG00000042458"; gene_version "8"; transcript_id "ENSDART00000172941"; transcript_version "2"; exon_number "2"; gene_name "rfc4"; gene_source "ensembl_havana"; gene_biotype "protein_coding"; transcript_name "rfc4-205"; transcript_source "havana"; transcript_biotype "nonsense_mediated_decay"; protein_id "ENSDARP00000142250"; protein_version "1";	chr11	45456414	45456513
chr11	havana	start_codon	45433417	45433419	gene_id "ENSDARG00000042458"; gene_version "8"; transcript_id "ENSDART00000172941"; transcript_version "2"; exon_number "2"; gene_name "rfc4"; gene_source "ensembl_havana"; gene_biotype "protein_coding"; transcript_name "rfc4-205"; transcript_source "havana"; transcript_biotype "nonsense_mediated_decay";	chr11	45456414	45456513
chr11	havana	stop_codon	45433304	45433305	gene_id "ENSDARG00000042458"; gene_version "8"; transcript_id "ENSDART00000172941"; transcript_version "2"; exon_number "2"; gene_name "rfc4"; gene_source "ensembl_havana"; gene_biotype "protein_coding"; transcript_name "rfc4-205"; transcript_source "havana"; transcript_biotype "nonsense_mediated_decay";	chr11	45456414	45456513
chr11	havana	CDS	45433304	45433419	gene_id "ENSDARG00000042458"; gene_version "8"; transcript_id "ENSDART00000172933"; transcript_version "2"; exon_number "3"; gene_name "rfc4"; gene_source "ensembl_havana"; gene_biotype "protein_coding"; transcript_name "rfc4-204"; transcript_source "havana"; transcript_biotype "protein_coding"; protein_id "ENSDARP00000142407"; protein_version "1"; tag "cds_end_NF"; tag "mRNA_end_NF";	chr11	45456414	45456513
chr11	havana	start_codon	45433417	45433419	gene_id "ENSDARG00000042458"; gene_version "8"; transcript_id "ENSDART00000172933"; transcript_version "2"; exon_number "3"; gene_name "rfc4"; gene_source "ensembl_havana"; gene_biotype "protein_coding"; transcript_name "rfc4-204"; transcript_source "havana"; transcript_biotype "protein_coding"; tag "cds_end_NF"; tag "mRNA_end_NF";	chr11	45456414	45456513
chr11	ensembl	CDS	45436703	45436789	gene_id "ENSDARG00000100503"; gene_version "3"; transcript_id "ENSDART00000168295"; transcript_version "2"; exon_number "1"; gene_name "sos1"; gene_source "ensembl_havana"; gene_biotype "protein_coding"; transcript_name "sos1-201"; transcript_source "ensembl"; transcript_biotype "protein_coding"; protein_id "ENSDARP00000134064"; protein_version "1";	chr11	45456414	45456513
chr11	ensembl	start_codon	45436703	45436705	gene_id "ENSDARG00000100503"; gene_version "3"; transcript_id "ENSDART00000168295"; transcript_version "2"; exon_number "1"; gene_name "sos1"; gene_source "ensembl_havana"; gene_biotype "protein_coding"; transcript_name "sos1-201"; transcript_source "ensembl"; transcript_biotype "protein_coding";	chr11	45456414	45456513
chr11	ensembl	CDS	45439822	45439947	gene_id "ENSDARG00000100503"; gene_version "3"; transcript_id "ENSDART00000168295"; transcript_version "2"; exon_number "2"; gene_name "sos1"; gene_source "ensembl_havana"; gene_biotype "protein_coding"; transcript_name "sos1-201"; transcript_source "ensembl"; transcript_biotype "protein_coding"; protein_id "ENSDARP00000134064"; protein_version "1";	chr11	45456414	45456513
chr11	ensembl	CDS	45448185	45448316	gene_id "ENSDARG00000100503"; gene_version "3"; transcript_id "ENSDART00000168295"; transcript_version "2"; exon_number "3"; gene_name "sos1"; gene_source "ensembl_havana"; gene_biotype "protein_coding"; transcript_name "sos1-201"; transcript_source "ensembl"; transcript_biotype "protein_coding"; protein_id "ENSDARP00000134064"; protein_version "1";	chr11	45456414	45456513
chr11	ensembl	CDS	45450694	45450858	gene_id "ENSDARG00000100503"; gene_version "3"; transcript_id "ENSDART00000168295"; transcript_version "2"; exon_number "4"; gene_name "sos1"; gene_source "ensembl_havana"; gene_biotype "protein_coding"; transcript_name "sos1-201"; transcript_source "ensembl"; transcript_biotype "protein_coding"; protein_id "ENSDARP00000134064"; protein_version "1";	chr11	45456414	45456513
chr11	ensembl	CDS	45452314	45452328	gene_id "ENSDARG00000100503"; gene_version "3"; transcript_id "ENSDART00000168295"; transcript_version "2"; exon_number "5"; gene_name "sos1"; gene_source "ensembl_havana"; gene_biotype "protein_coding"; transcript_name "sos1-201"; transcript_source "ensembl"; transcript_biotype "protein_coding"; protein_id "ENSDARP00000134064"; protein_version "1";	chr11	45456414	45456513
chr11	ensembl	CDS	45454725	45454780	gene_id "ENSDARG00000100503"; gene_version "3"; transcript_id "ENSDART00000168295"; transcript_version "2"; exon_number "6"; gene_name "sos1"; gene_source "ensembl_havana"; gene_biotype "protein_coding"; transcript_name "sos1-201"; transcript_source "ensembl"; transcript_biotype "protein_coding"; protein_id "ENSDARP00000134064"; protein_version "1";	chr11	45456414	45456513
chr11	ensembl	CDS	45459966	45460083	gene_id "ENSDARG00000100503"; gene_version "3"; transcript_id "ENSDART00000168295"; transcript_version "2"; exon_number "9"; gene_name "sos1"; gene_source "ensembl_havana"; gene_biotype "protein_coding"; transcript_name "sos1-201"; transcript_source "ensembl"; transcript_biotype "protein_coding"; protein_id "ENSDARP00000134064"; protein_version "1";	chr11	45456414	45456513
chr11	ensembl	CDS	45460589	45460705	gene_id "ENSDARG00000100503"; gene_version "3"; transcript_id "ENSDART00000168295"; transcript_version "2"; exon_number "11"; gene_name "sos1"; gene_source "ensembl_havana"; gene_biotype "protein_coding"; transcript_name "sos1-201"; transcript_source "ensembl"; transcript_biotype "protein_coding"; protein_id "ENSDARP00000134064"; protein_version "1";	chr11	45456414	45456513
chr11	ensembl	CDS	45461241	45461508	gene_id "ENSDARG00000100503"; gene_version "3"; transcript_id "ENSDART00000168295"; transcript_version "2"; exon_number "12"; gene_name "sos1"; gene_source "ensembl_havana"; gene_biotype "protein_coding"; transcript_name "sos1-201"; transcript_source "ensembl"; transcript_biotype "protein_coding"; protein_id "ENSDARP00000134064"; protein_version "1";	chr11	45456414	45456513
chr11	ensembl	CDS	45463329	45463763	gene_id "ENSDARG00000100503"; gene_version "3"; transcript_id "ENSDART00000168295"; transcript_version "2"; exon_number "15"; gene_name "sos1"; gene_source "ensembl_havana"; gene_biotype "protein_coding"; transcript_name "sos1-201"; transcript_source "ensembl"; transcript_biotype "protein_coding"; protein_id "ENSDARP00000134064"; protein_version "1";	chr11	45456414	45456513
chr11	ensembl	stop_codon	45463764	45463766	gene_id "ENSDARG00000100503"; gene_version "3"; transcript_id "ENSDART00000168295"; transcript_version "2"; exon_number "15"; gene_name "sos1"; gene_source "ensembl_havana"; gene_biotype "protein_coding"; transcript_name "sos1-201"; transcript_source "ensembl"; transcript_biotype "protein_coding";	chr11	45456414	45456513
chr11	havana	CDS	45436709	45436789	gene_id "ENSDARG00000100503"; gene_version "3"; transcript_id "ENSDART00000173293"; transcript_version "2"; exon_number "1"; gene_name "sos1"; gene_source "ensembl_havana"; gene_biotype "protein_coding"; transcript_name "sos1-204"; transcript_source "havana"; transcript_biotype "protein_coding"; protein_id "ENSDARP00000142293"; protein_version "1"; tag "cds_start_NF"; tag "mRNA_start_NF";	chr11	45456414	45456513
chr11	havana	CDS	45439822	45439947	gene_id "ENSDARG00000100503"; gene_version "3"; transcript_id "ENSDART00000173293"; transcript_version "2"; exon_number "2"; gene_name "sos1"; gene_source "ensembl_havana"; gene_biotype "protein_coding"; transcript_name "sos1-204"; transcript_source "havana"; transcript_biotype "protein_coding"; protein_id "ENSDARP00000142293"; protein_version "1"; tag "cds_start_NF"; tag "mRNA_start_NF";	chr11	45456414	45456513
chr11	havana	CDS	45448185	45448316	gene_id "ENSDARG00000100503"; gene_version "3"; transcript_id "ENSDART00000173293"; transcript_version "2"; exon_number "3"; gene_name "sos1"; gene_source "ensembl_havana"; gene_biotype "protein_coding"; transcript_name "sos1-204"; transcript_source "havana"; transcript_biotype "protein_coding"; protein_id "ENSDARP00000142293"; protein_version "1"; tag "cds_start_NF"; tag "mRNA_start_NF";	chr11	45456414	45456513
chr11	havana	CDS	45450694	45450858	gene_id "ENSDARG00000100503"; gene_version "3"; transcript_id "ENSDART00000173293"; transcript_version "2"; exon_number "4"; gene_name "sos1"; gene_source "ensembl_havana"; gene_biotype "protein_coding"; transcript_name "sos1-204"; transcript_source "havana"; transcript_biotype "protein_coding"; protein_id "ENSDARP00000142293"; protein_version "1"; tag "cds_start_NF"; tag "mRNA_start_NF";	chr11	45456414	45456513
chr11	havana	CDS	45454701	45454780	gene_id "ENSDARG00000100503"; gene_version "3"; transcript_id "ENSDART00000173293"; transcript_version "2"; exon_number "5"; gene_name "sos1"; gene_source "ensembl_havana"; gene_biotype "protein_coding"; transcript_name "sos1-204"; transcript_source "havana"; transcript_biotype "protein_coding"; protein_id "ENSDARP00000142293"; protein_version "1"; tag "cds_start_NF"; tag "mRNA_start_NF";	chr11	45456414	45456513
chr11	havana	CDS	45459966	45460083	gene_id "ENSDARG00000100503"; gene_version "3"; transcript_id "ENSDART00000173293"; transcript_version "2"; exon_number "8"; gene_name "sos1"; gene_source "ensembl_havana"; gene_biotype "protein_coding"; transcript_name "sos1-204"; transcript_source "havana"; transcript_biotype "protein_coding"; protein_id "ENSDARP00000142293"; protein_version "1"; tag "cds_start_NF"; tag "mRNA_start_NF";	chr11	45456414	45456513
chr11	havana	CDS	45460589	45460705	gene_id "ENSDARG00000100503"; gene_version "3"; transcript_id "ENSDART00000173293"; transcript_version "2"; exon_number "10"; gene_name "sos1"; gene_source "ensembl_havana"; gene_biotype "protein_coding"; transcript_name "sos1-204"; transcript_source "havana"; transcript_biotype "protein_coding"; protein_id "ENSDARP00000142293"; protein_version "1"; tag "cds_start_NF"; tag "mRNA_start_NF";	chr11	45456414	45456513
chr11	havana	CDS	45461241	45461508	gene_id "ENSDARG00000100503"; gene_version "3"; transcript_id "ENSDART00000173293"; transcript_version "2"; exon_number "11"; gene_name "sos1"; gene_source "ensembl_havana"; gene_biotype "protein_coding"; transcript_name "sos1-204"; transcript_source "havana"; transcript_biotype "protein_coding"; protein_id "ENSDARP00000142293"; protein_version "1"; tag "cds_start_NF"; tag "mRNA_start_NF";	chr11	45456414	45456513
chr11	havana	CDS	45463329	45463763	gene_id "ENSDARG00000100503"; gene_version "3"; transcript_id "ENSDART00000173293"; transcript_version "2"; exon_number "14"; gene_name "sos1"; gene_source "ensembl_havana"; gene_biotype "protein_coding"; transcript_name "sos1-204"; transcript_source "havana"; transcript_biotype "protein_coding"; protein_id "ENSDARP00000142293"; protein_version "1"; tag "cds_start_NF"; tag "mRNA_start_NF";	chr11	45456414	45456513
chr11	havana	stop_codon	45463764	45463766	gene_id "ENSDARG00000100503"; gene_version "3"; transcript_id "ENSDART00000173293"; transcript_version "2"; exon_number "14"; gene_name "sos1"; gene_source "ensembl_havana"; gene_biotype "protein_coding"; transcript_name "sos1-204"; transcript_source "havana"; transcript_biotype "protein_coding"; tag "cds_start_NF"; tag "mRNA_start_NF";	chr11	45456414	45456513
chr11	havana	CDS	45448212	45448316	gene_id "ENSDARG00000100503"; gene_version "3"; transcript_id "ENSDART00000173341"; transcript_version "2"; exon_number "1"; gene_name "sos1"; gene_source "ensembl_havana"; gene_biotype "protein_coding"; transcript_name "sos1-205"; transcript_source "havana"; transcript_biotype "protein_coding"; protein_id "ENSDARP00000142330"; protein_version "1"; tag "cds_end_NF"; tag "cds_start_NF"; tag "mRNA_end_NF"; tag "mRNA_start_NF";	chr11	45456414	45456513
chr11	havana	CDS	45450694	45450858	gene_id "ENSDARG00000100503"; gene_version "3"; transcript_id "ENSDART00000173341"; transcript_version "2"; exon_number "2"; gene_name "sos1"; gene_source "ensembl_havana"; gene_biotype "protein_coding"; transcript_name "sos1-205"; transcript_source "havana"; transcript_biotype "protein_coding"; protein_id "ENSDARP00000142330"; protein_version "1"; tag "cds_end_NF"; tag "cds_start_NF"; tag "mRNA_end_NF"; tag "mRNA_start_NF";	chr11	45456414	45456513
chr11	havana	CDS	45452338	45452523	gene_id "ENSDARG00000100503"; gene_version "3"; transcript_id "ENSDART00000173341"; transcript_version "2"; exon_number "3"; gene_name "sos1"; gene_source "ensembl_havana"; gene_biotype "protein_coding"; transcript_name "sos1-205"; transcript_source "havana"; transcript_biotype "protein_coding"; protein_id "ENSDARP00000142330"; protein_version "1"; tag "cds_end_NF"; tag "cds_start_NF"; tag "mRNA_end_NF"; tag "mRNA_start_NF";	chr11	45456414	45456513
chr11	havana	CDS	45452676	45452819	gene_id "ENSDARG00000100503"; gene_version "3"; transcript_id "ENSDART00000173341"; transcript_version "2"; exon_number "4"; gene_name "sos1"; gene_source "ensembl_havana"; gene_biotype "protein_coding"; transcript_name "sos1-205"; transcript_source "havana"; transcript_biotype "protein_coding"; protein_id "ENSDARP00000142330"; protein_version "1"; tag "cds_end_NF"; tag "cds_start_NF"; tag "mRNA_end_NF"; tag "mRNA_start_NF";	chr11	45456414	45456513
chr11	havana	CDS	45453314	45453424	gene_id "ENSDARG00000100503"; gene_version "3"; transcript_id "ENSDART00000173341"; transcript_version "2"; exon_number "5"; gene_name "sos1"; gene_source "ensembl_havana"; gene_biotype "protein_coding"; transcript_name "sos1-205"; transcript_source "havana"; transcript_biotype "protein_coding"; protein_id "ENSDARP00000142330"; protein_version "1"; tag "cds_end_NF"; tag "cds_start_NF"; tag "mRNA_end_NF"; tag "mRNA_start_NF";	chr11	45456414	45456513
chr11	havana	CDS	45453627	45453725	gene_id "ENSDARG00000100503"; gene_version "3"; transcript_id "ENSDART00000173341"; transcript_version "2"; exon_number "6"; gene_name "sos1"; gene_source "ensembl_havana"; gene_biotype "protein_coding"; transcript_name "sos1-205"; transcript_source "havana"; transcript_biotype "protein_coding"; protein_id "ENSDARP00000142330"; protein_version "1"; tag "cds_end_NF"; tag "cds_start_NF"; tag "mRNA_end_NF"; tag "mRNA_start_NF";	chr11	45456414	45456513
chr11	havana	CDS	45463329	45463763	gene_id "ENSDARG00000100503"; gene_version "3"; transcript_id "ENSDART00000173424"; transcript_version "2"; exon_number "3"; gene_name "sos1"; gene_source "ensembl_havana"; gene_biotype "protein_coding"; transcript_name "sos1-207"; transcript_source "havana"; transcript_biotype "protein_coding"; protein_id "ENSDARP00000142529"; protein_version "1"; tag "cds_start_NF"; tag "mRNA_start_NF";	chr11	45456414	45456513
chr11	havana	stop_codon	45463764	45463766	gene_id "ENSDARG00000100503"; gene_version "3"; transcript_id "ENSDART00000173424"; transcript_version "2"; exon_number "3"; gene_name "sos1"; gene_source "ensembl_havana"; gene_biotype "protein_coding"; transcript_name "sos1-207"; transcript_source "havana"; transcript_biotype "protein_coding"; tag "cds_start_NF"; tag "mRNA_start_NF";	chr11	45456414	45456513
chr11	havana	CDS	45463329	45463515	gene_id "ENSDARG00000100503"; gene_version "3"; transcript_id "ENSDART00000173409"; transcript_version "2"; exon_number "3"; gene_name "sos1"; gene_source "ensembl_havana"; gene_biotype "protein_coding"; transcript_name "sos1-206"; transcript_source "havana"; transcript_biotype "protein_coding"; protein_id "ENSDARP00000142501"; protein_version "1"; tag "cds_end_NF"; tag "cds_start_NF"; tag "mRNA_end_NF"; tag "mRNA_start_NF";	chr11	45456414	45456513
chr11	havana	CDS	45462070	45462094	gene_id "ENSDARG00000100503"; gene_version "3"; transcript_id "ENSDART00000172826"; transcript_version "2"; exon_number "1"; gene_name "sos1"; gene_source "ensembl_havana"; gene_biotype "protein_coding"; transcript_name "sos1-202"; transcript_source "havana"; transcript_biotype "protein_coding"; protein_id "ENSDARP00000142552"; protein_version "1"; tag "cds_end_NF"; tag "cds_start_NF"; tag "mRNA_end_NF"; tag "mRNA_start_NF";	chr11	45456414	45456513
chr11	havana	CDS	45463329	45463638	gene_id "ENSDARG00000100503"; gene_version "3"; transcript_id "ENSDART00000172826"; transcript_version "2"; exon_number "3"; gene_name "sos1"; gene_source "ensembl_havana"; gene_biotype "protein_coding"; transcript_name "sos1-202"; transcript_source "havana"; transcript_biotype "protein_coding"; protein_id "ENSDARP00000142552"; protein_version "1"; tag "cds_end_NF"; tag "cds_start_NF"; tag "mRNA_end_NF"; tag "mRNA_start_NF";	chr11	45456414	45456513
chr11	havana	stop_codon	45469959	45469961	gene_id "ENSDARG00000105394"; gene_version "2"; transcript_id "ENSDART00000173098"; transcript_version "2"; exon_number "1"; gene_name "gemin6"; gene_source "havana"; gene_biotype "protein_coding"; transcript_name "gemin6-201"; transcript_source "havana"; transcript_biotype "protein_coding"; tag "cds_start_NF"; tag "mRNA_start_NF";	chr11	45456414	45456513
chr10	havana	CDS	242412	242759	gene_id "ENSDARG00000063577"; gene_version "7"; transcript_id "ENSDART00000136551"; transcript_version "1"; exon_number "2"; gene_name "klhl35"; gene_source "havana"; gene_biotype "protein_coding"; transcript_name "klhl35-201"; transcript_source "havana"; transcript_biotype "protein_coding"; protein_id "ENSDARP00000114814"; protein_version "1"; tag "cds_end_NF"; tag "mRNA_end_NF";	chr10	282485	282584
chr10	havana	start_codon	242757	242759	gene_id "ENSDARG00000063577"; gene_version "7"; transcript_id "ENSDART00000136551"; transcript_version "1"; exon_number "2"; gene_name "klhl35"; gene_source "havana"; gene_biotype "protein_coding"; transcript_name "klhl35-201"; transcript_source "havana"; transcript_biotype "protein_coding"; tag "cds_end_NF"; tag "mRNA_end_NF";	chr10	282485	282584
chr10	havana	CDS	241721	242214	gene_id "ENSDARG00000063577"; gene_version "7"; transcript_id "ENSDART00000136551"; transcript_version "1"; exon_number "3"; gene_name "klhl35"; gene_source "havana"; gene_biotype "protein_coding"; transcript_name "klhl35-201"; transcript_source "havana"; transcript_biotype "protein_coding"; protein_id "ENSDARP00000114814"; protein_version "1"; tag "cds_end_NF"; tag "mRNA_end_NF";	chr10	282485	282584
chr10	havana	CDS	237019	237207	gene_id "ENSDARG00000063577"; gene_version "7"; transcript_id "ENSDART00000136551"; transcript_version "1"; exon_number "6"; gene_name "klhl35"; gene_source "havana"; gene_biotype "protein_coding"; transcript_name "klhl35-201"; transcript_source "havana"; transcript_biotype "protein_coding"; protein_id "ENSDARP00000114814"; protein_version "1"; tag "cds_end_NF"; tag "mRNA_end_NF";	chr10	282485	282584
chr10	havana	CDS	236457	236616	gene_id "ENSDARG00000063577"; gene_version "7"; transcript_id "ENSDART00000136551"; transcript_version "1"; exon_number "7"; gene_name "klhl35"; gene_source "havana"; gene_biotype "protein_coding"; transcript_name "klhl35-201"; transcript_source "havana"; transcript_biotype "protein_coding"; protein_id "ENSDARP00000114814"; protein_version "1"; tag "cds_end_NF"; tag "mRNA_end_NF";	chr10	282485	282584
chr10	ensembl_havana	CDS	252425	252511	gene_id "ENSDARG00000040621"; gene_version "6"; transcript_id "ENSDART00000059478"; transcript_version "6"; exon_number "1"; gene_name "lrrc32"; gene_source "ensembl_havana"; gene_biotype "protein_coding"; transcript_name "lrrc32-201"; transcript_source "ensembl_havana"; transcript_biotype "protein_coding"; protein_id "ENSDARP00000059477"; protein_version "6";	chr10	282485	282584
chr10	ensembl_havana	start_codon	252425	252427	gene_id "ENSDARG00000040621"; gene_version "6"; transcript_id "ENSDART00000059478"; transcript_version "6"; exon_number "1"; gene_name "lrrc32"; gene_source "ensembl_havana"; gene_biotype "protein_coding"; transcript_name "lrrc32-201"; transcript_source "ensembl_havana"; transcript_biotype "protein_coding";	chr10	282485	282584
chr10	ensembl_havana	CDS	255151	257040	gene_id "ENSDARG00000040621"; gene_version "6"; transcript_id "ENSDART00000059478"; transcript_version "6"; exon_number "2"; gene_name "lrrc32"; gene_source "ensembl_havana"; gene_biotype "protein_coding"; transcript_name "lrrc32-201"; transcript_source "ensembl_havana"; transcript_biotype "protein_coding"; protein_id "ENSDARP00000059477"; protein_version "6";	chr10	282485	282584
chr10	ensembl_havana	stop_codon	257041	257043	gene_id "ENSDARG00000040621"; gene_version "6"; transcript_id "ENSDART00000059478"; transcript_version "6"; exon_number "2"; gene_name "lrrc32"; gene_source "ensembl_havana"; gene_biotype "protein_coding"; transcript_name "lrrc32-201"; transcript_source "ensembl_havana"; transcript_biotype "protein_coding";	chr10	282485	282584
chr10	havana	CDS	293971	294208	gene_id "ENSDARG00000059059"; gene_version "7"; transcript_id "ENSDART00000101661"; transcript_version "5"; exon_number "6"; gene_name "emsy"; gene_source "ensembl_havana"; gene_biotype "protein_coding"; transcript_name "emsy-201"; transcript_source "havana"; transcript_biotype "protein_coding"; protein_id "ENSDARP00000092435"; protein_version "4"; tag "cds_start_NF"; tag "mRNA_start_NF";	chr10	282485	282584
chr10	havana	CDS	288425	288601	gene_id "ENSDARG00000059059"; gene_version "7"; transcript_id "ENSDART00000101661"; transcript_version "5"; exon_number "11"; gene_name "emsy"; gene_source "ensembl_havana"; gene_biotype "protein_coding"; transcript_name "emsy-201"; transcript_source "havana"; transcript_biotype "protein_coding"; protein_id "ENSDARP00000092435"; protein_version "4"; tag "cds_start_NF"; tag "mRNA_start_NF";	chr10	282485	282584
chr10	havana	CDS	288130	288343	gene_id "ENSDARG00000059059"; gene_version "7"; transcript_id "ENSDART00000101661"; transcript_version "5"; exon_number "12"; gene_name "emsy"; gene_source "ensembl_havana"; gene_biotype "protein_coding"; transcript_name "emsy-201"; transcript_source "havana"; transcript_biotype "protein_coding"; protein_id "ENSDARP00000092435"; protein_version "4"; tag "cds_start_NF"; tag "mRNA_start_NF";	chr10	282485	282584
chr10	havana	CDS	286725	287126	gene_id "ENSDARG00000059059"; gene_version "7"; transcript_id "ENSDART00000101661"; transcript_version "5"; exon_number "16"; gene_name "emsy"; gene_source "ensembl_havana"; gene_biotype "protein_coding"; transcript_name "emsy-201"; transcript_source "havana"; transcript_biotype "protein_coding"; protein_id "ENSDARP00000092435"; protein_version "4"; tag "cds_start_NF"; tag "mRNA_start_NF";	chr10	282485	282584
chr10	havana	CDS	285068	285409	gene_id "ENSDARG00000059059"; gene_version "7"; transcript_id "ENSDART00000101661"; transcript_version "5"; exon_number "17"; gene_name "emsy"; gene_source "ensembl_havana"; gene_biotype "protein_coding"; transcript_name "emsy-201"; transcript_source "havana"; transcript_biotype "protein_coding"; protein_id "ENSDARP00000092435"; protein_version "4"; tag "cds_start_NF"; tag "mRNA_start_NF";	chr10	282485	282584
chr10	havana	CDS	284382	284567	gene_id "ENSDARG00000059059"; gene_version "7"; transcript_id "ENSDART00000101661"; transcript_version "5"; exon_number "18"; gene_name "emsy"; gene_source "ensembl_havana"; gene_biotype "protein_coding"; transcript_name "emsy-201"; transcript_source "havana"; transcript_biotype "protein_coding"; protein_id "ENSDARP00000092435"; protein_version "4"; tag "cds_start_NF"; tag "mRNA_start_NF";	chr10	282485	282584
chr10	havana	stop_codon	284379	284381	gene_id "ENSDARG00000059059"; gene_version "7"; transcript_id "ENSDART00000101661"; transcript_version "5"; exon_number "18"; gene_name "emsy"; gene_source "ensembl_havana"; gene_biotype "protein_coding"; transcript_name "emsy-201"; transcript_source "havana"; transcript_biotype "protein_coding"; tag "cds_start_NF"; tag "mRNA_start_NF";	chr10	282485	282584
chr10	ensembl	CDS	299925	299994	gene_id "ENSDARG00000059059"; gene_version "7"; transcript_id "ENSDART00000157582"; transcript_version "2"; exon_number "3"; gene_name "emsy"; gene_source "ensembl_havana"; gene_biotype "protein_coding"; transcript_name "emsy-202"; transcript_source "ensembl"; transcript_biotype "protein_coding"; protein_id "ENSDARP00000138672"; protein_version "2";	chr10	282485	282584
chr10	ensembl	start_codon	299992	299994	gene_id "ENSDARG00000059059"; gene_version "7"; transcript_id "ENSDART00000157582"; transcript_version "2"; exon_number "3"; gene_name "emsy"; gene_source "ensembl_havana"; gene_biotype "protein_coding"; transcript_name "emsy-202"; transcript_source "ensembl"; transcript_biotype "protein_coding";	chr10	282485	282584
chr10	ensembl	CDS	293971	294208	gene_id "ENSDARG00000059059"; gene_version "7"; transcript_id "ENSDART00000157582"; transcript_version "2"; exon_number "9"; gene_name "emsy"; gene_source "ensembl_havana"; gene_biotype "protein_coding"; transcript_name "emsy-202"; transcript_source "ensembl"; transcript_biotype "protein_coding"; protein_id "ENSDARP00000138672"; protein_version "2";	chr10	282485	282584
chr10	ensembl	CDS	288425	288601	gene_id "ENSDARG00000059059"; gene_version "7"; transcript_id "ENSDART00000157582"; transcript_version "2"; exon_number "14"; gene_name "emsy"; gene_source "ensembl_havana"; gene_biotype "protein_coding"; transcript_name "emsy-202"; transcript_source "ensembl"; transcript_biotype "protein_coding"; protein_id "ENSDARP00000138672"; protein_version "2";	chr10	282485	282584
chr10	ensembl	CDS	288130	288343	gene_id "ENSDARG00000059059"; gene_version "7"; transcript_id "ENSDART00000157582"; transcript_version "2"; exon_number "15"; gene_name "emsy"; gene_source "ensembl_havana"; gene_biotype "protein_coding"; transcript_name "emsy-202"; transcript_source "ensembl"; transcript_biotype "protein_coding"; protein_id "ENSDARP00000138672"; protein_version "2";	chr10	282485	282584
chr10	ensembl	CDS	286725	287126	gene_id "ENSDARG00000059059"; gene_version "7"; transcript_id "ENSDART00000157582"; transcript_version "2"; exon_number "19"; gene_name "emsy"; gene_source "ensembl_havana"; gene_biotype "protein_coding"; transcript_name "emsy-202"; transcript_source "ensembl"; transcript_biotype "protein_coding"; protein_id "ENSDARP00000138672"; protein_version "2";	chr10	282485	282584
chr10	ensembl	CDS	285068	285409	gene_id "ENSDARG00000059059"; gene_version "7"; transcript_id "ENSDART00000157582"; transcript_version "2"; exon_number "20"; gene_name "emsy"; gene_source "ensembl_havana"; gene_biotype "protein_coding"; transcript_name "emsy-202"; transcript_source "ensembl"; transcript_biotype "protein_coding"; protein_id "ENSDARP00000138672"; protein_version "2";	chr10	282485	282584
chr10	ensembl	CDS	284382	284567	gene_id "ENSDARG00000059059"; gene_version "7"; transcript_id "ENSDART00000157582"; transcript_version "2"; exon_number "21"; gene_name "emsy"; gene_source "ensembl_havana"; gene_biotype "protein_coding"; transcript_name "emsy-202"; transcript_source "ensembl"; transcript_biotype "protein_coding"; protein_id "ENSDARP00000138672"; protein_version "2";	chr10	282485	282584
chr10	ensembl	stop_codon	284379	284381	gene_id "ENSDARG00000059059"; gene_version "7"; transcript_id "ENSDART00000157582"; transcript_version "2"; exon_number "21"; gene_name "emsy"; gene_source "ensembl_havana"; gene_biotype "protein_coding"; transcript_name "emsy-202"; transcript_source "ensembl"; transcript_biotype "protein_coding";	chr10	282485	282584
chr10	ensembl	CDS	299925	299994	gene_id "ENSDARG00000059059"; gene_version "7"; transcript_id "ENSDART00000183273"; transcript_version "1"; exon_number "1"; gene_name "emsy"; gene_source "ensembl_havana"; gene_biotype "protein_coding"; transcript_name "emsy-203"; transcript_source "ensembl"; transcript_biotype "protein_coding"; protein_id "ENSDARP00000157241"; protein_version "1";	chr10	282485	282584
chr10	ensembl	start_codon	299992	299994	gene_id "ENSDARG00000059059"; gene_version "7"; transcript_id "ENSDART00000183273"; transcript_version "1"; exon_number "1"; gene_name "emsy"; gene_source "ensembl_havana"; gene_biotype "protein_coding"; transcript_name "emsy-203"; transcript_source "ensembl"; transcript_biotype "protein_coding";	chr10	282485	282584
chr10	ensembl	CDS	293971	294208	gene_id "ENSDARG00000059059"; gene_version "7"; transcript_id "ENSDART00000183273"; transcript_version "1"; exon_number "7"; gene_name "emsy"; gene_source "ensembl_havana"; gene_biotype "protein_coding"; transcript_name "emsy-203"; transcript_source "ensembl"; transcript_biotype "protein_coding"; protein_id "ENSDARP00000157241"; protein_version "1";	chr10	282485	282584
chr10	ensembl	CDS	288425	288601	gene_id "ENSDARG00000059059"; gene_version "7"; transcript_id "ENSDART00000183273"; transcript_version "1"; exon_number "12"; gene_name "emsy"; gene_source "ensembl_havana"; gene_biotype "protein_coding"; transcript_name "emsy-203"; transcript_source "ensembl"; transcript_biotype "protein_coding"; protein_id "ENSDARP00000157241"; protein_version "1";	chr10	282485	282584
chr10	ensembl	CDS	288130	288343	gene_id "ENSDARG00000059059"; gene_version "7"; transcript_id "ENSDART00000183273"; transcript_version "1"; exon_number "13"; gene_name "emsy"; gene_source "ensembl_havana"; gene_biotype "protein_coding"; transcript_name "emsy-203"; transcript_source "ensembl"; transcript_biotype "protein_coding"; protein_id "ENSDARP00000157241"; protein_version "1";	chr10	282485	282584
chr10	ensembl	CDS	286725	287126	gene_id "ENSDARG00000059059"; gene_version "7"; transcript_id "ENSDART00000183273"; transcript_version "1"; exon_number "17"; gene_name "emsy"; gene_source "ensembl_havana"; gene_biotype "protein_coding"; transcript_name "emsy-203"; transcript_source "ensembl"; transcript_biotype "protein_coding"; protein_id "ENSDARP00000157241"; protein_version "1";	chr10	282485	282584
chr10	ensembl	CDS	285068	285409	gene_id "ENSDARG00000059059"; gene_version "7"; transcript_id "ENSDART00000183273"; transcript_version "1"; exon_number "18"; gene_name "emsy"; gene_source "ensembl_havana"; gene_biotype "protein_coding"; transcript_name "emsy-203"; transcript_source "ensembl"; transcript_biotype "protein_coding"; protein_id "ENSDARP00000157241"; protein_version "1";	chr10	282485	282584
chr10	ensembl	CDS	284382	284567	gene_id "ENSDARG00000059059"; gene_version "7"; transcript_id "ENSDART00000183273"; transcript_version "1"; exon_number "19"; gene_name "emsy"; gene_source "ensembl_havana"; gene_biotype "protein_coding"; transcript_name "emsy-203"; transcript_source "ensembl"; transcript_biotype "protein_coding"; protein_id "ENSDARP00000157241"; protein_version "1";	chr10	282485	282584
chr10	ensembl	stop_codon	284379	284381	gene_id "ENSDARG00000059059"; gene_version "7"; transcript_id "ENSDART00000183273"; transcript_version "1"; exon_number "19"; gene_name "emsy"; gene_source "ensembl_havana"; gene_biotype "protein_coding"; transcript_name "emsy-203"; transcript_source "ensembl"; transcript_biotype "protein_coding";	chr10	282485	282584
chr10	ensembl	CDS	309853	309894	gene_id "ENSDARG00000102127"; gene_version "2"; transcript_id "ENSDART00000163287"; transcript_version "2"; exon_number "1"; gene_name "NHLRC3"; gene_source "ensembl"; gene_biotype "protein_coding"; transcript_name "NHLRC3-201"; transcript_source "ensembl"; transcript_biotype "protein_coding"; protein_id "ENSDARP00000136273"; protein_version "2";	chr10	282485	282584
chr10	ensembl	start_codon	309892	309894	gene_id "ENSDARG00000102127"; gene_version "2"; transcript_id "ENSDART00000163287"; transcript_version "2"; exon_number "1"; gene_name "NHLRC3"; gene_source "ensembl"; gene_biotype "protein_coding"; transcript_name "NHLRC3-201"; transcript_source "ensembl"; transcript_biotype "protein_coding";	chr10	282485	282584
chr10	ensembl	CDS	308635	308823	gene_id "ENSDARG00000102127"; gene_version "2"; transcript_id "ENSDART00000163287"; transcript_version "2"; exon_number "2"; gene_name "NHLRC3"; gene_source "ensembl"; gene_biotype "protein_coding"; transcript_name "NHLRC3-201"; transcript_source "ensembl"; transcript_biotype "protein_coding"; protein_id "ENSDARP00000136273"; protein_version "2";	chr10	282485	282584
chr10	ensembl	CDS	308230	308380	gene_id "ENSDARG00000102127"; gene_version "2"; transcript_id "ENSDART00000163287"; transcript_version "2"; exon_number "3"; gene_name "NHLRC3"; gene_source "ensembl"; gene_biotype "protein_coding"; transcript_name "NHLRC3-201"; transcript_source "ensembl"; transcript_biotype "protein_coding"; protein_id "ENSDARP00000136273"; protein_version "2";	chr10	282485	282584
chr10	ensembl	stop_codon	304596	304598	gene_id "ENSDARG00000102127"; gene_version "2"; transcript_id "ENSDART00000163287"; transcript_version "2"; exon_number "7"; gene_name "NHLRC3"; gene_source "ensembl"; gene_biotype "protein_coding"; transcript_name "NHLRC3-201"; transcript_source "ensembl"; transcript_biotype "protein_coding";	chr10	282485	282584
chr10	ensembl	CDS	320105	320150	gene_id "ENSDARG00000103612"; gene_version "2"; transcript_id "ENSDART00000165244"; transcript_version "2"; exon_number "2"; gene_name "akt2l"; gene_source "ensembl"; gene_biotype "protein_coding"; transcript_name "akt2l-202"; transcript_source "ensembl"; transcript_biotype "protein_coding"; protein_id "ENSDARP00000140634"; protein_version "2";	chr10	282485	282584
chr10	ensembl	start_codon	320148	320150	gene_id "ENSDARG00000103612"; gene_version "2"; transcript_id "ENSDART00000165244"; transcript_version "2"; exon_number "2"; gene_name "akt2l"; gene_source "ensembl"; gene_biotype "protein_coding"; transcript_name "akt2l-202"; transcript_source "ensembl"; transcript_biotype "protein_coding";	chr10	282485	282584
chr10	ensembl	CDS	317447	317578	gene_id "ENSDARG00000103612"; gene_version "2"; transcript_id "ENSDART00000165244"; transcript_version "2"; exon_number "6"; gene_name "akt2l"; gene_source "ensembl"; gene_biotype "protein_coding"; transcript_name "akt2l-202"; transcript_source "ensembl"; transcript_biotype "protein_coding"; protein_id "ENSDARP00000140634"; protein_version "2";	chr10	282485	282584
chr10	ensembl	CDS	316224	316289	gene_id "ENSDARG00000103612"; gene_version "2"; transcript_id "ENSDART00000165244"; transcript_version "2"; exon_number "7"; gene_name "akt2l"; gene_source "ensembl"; gene_biotype "protein_coding"; transcript_name "akt2l-202"; transcript_source "ensembl"; transcript_biotype "protein_coding"; protein_id "ENSDARP00000140634"; protein_version "2";	chr10	282485	282584
chr10	ensembl	CDS	316065	316133	gene_id "ENSDARG00000103612"; gene_version "2"; transcript_id "ENSDART00000165244"; transcript_version "2"; exon_number "8"; gene_name "akt2l"; gene_source "ensembl"; gene_biotype "protein_coding"; transcript_name "akt2l-202"; transcript_source "ensembl"; transcript_biotype "protein_coding"; protein_id "ENSDARP00000140634"; protein_version "2";	chr10	282485	282584
chr10	ensembl	CDS	315506	315628	gene_id "ENSDARG00000103612"; gene_version "2"; transcript_id "ENSDART00000165244"; transcript_version "2"; exon_number "9"; gene_name "akt2l"; gene_source "ensembl"; gene_biotype "protein_coding"; transcript_name "akt2l-202"; transcript_source "ensembl"; transcript_biotype "protein_coding"; protein_id "ENSDARP00000140634"; protein_version "2";	chr10	282485	282584
chr10	ensembl	CDS	314049	314177	gene_id "ENSDARG00000103612"; gene_version "2"; transcript_id "ENSDART00000165244"; transcript_version "2"; exon_number "10"; gene_name "akt2l"; gene_source "ensembl"; gene_biotype "protein_coding"; transcript_name "akt2l-202"; transcript_source "ensembl"; transcript_biotype "protein_coding"; protein_id "ENSDARP00000140634"; protein_version "2";	chr10	282485	282584
chr10	ensembl	CDS	313481	313695	gene_id "ENSDARG00000103612"; gene_version "2"; transcript_id "ENSDART00000165244"; transcript_version "2"; exon_number "11"; gene_name "akt2l"; gene_source "ensembl"; gene_biotype "protein_coding"; transcript_name "akt2l-202"; transcript_source "ensembl"; transcript_biotype "protein_coding"; protein_id "ENSDARP00000140634"; protein_version "2";	chr10	282485	282584
chr10	ensembl	CDS	312294	312396	gene_id "ENSDARG00000103612"; gene_version "2"; transcript_id "ENSDART00000165244"; transcript_version "2"; exon_number "13"; gene_name "akt2l"; gene_source "ensembl"; gene_biotype "protein_coding"; transcript_name "akt2l-202"; transcript_source "ensembl"; transcript_biotype "protein_coding"; protein_id "ENSDARP00000140634"; protein_version "2";	chr10	282485	282584
chr10	ensembl	stop_codon	311920	311922	gene_id "ENSDARG00000103612"; gene_version "2"; transcript_id "ENSDART00000165244"; transcript_version "2"; exon_number "14"; gene_name "akt2l"; gene_source "ensembl"; gene_biotype "protein_coding"; transcript_name "akt2l-202"; transcript_source "ensembl"; transcript_biotype "protein_coding";	chr10	282485	282584
chr10	ensembl	CDS	320105	320150	gene_id "ENSDARG00000103612"; gene_version "2"; transcript_id "ENSDART00000161493"; transcript_version "2"; exon_number "1"; gene_name "akt2l"; gene_source "ensembl"; gene_biotype "protein_coding"; transcript_name "akt2l-201"; transcript_source "ensembl"; transcript_biotype "protein_coding"; protein_id "ENSDARP00000132659"; protein_version "2";	chr10	282485	282584
chr10	ensembl	start_codon	320148	320150	gene_id "ENSDARG00000103612"; gene_version "2"; transcript_id "ENSDART00000161493"; transcript_version "2"; exon_number "1"; gene_name "akt2l"; gene_source "ensembl"; gene_biotype "protein_coding"; transcript_name "akt2l-201"; transcript_source "ensembl"; transcript_biotype "protein_coding";	chr10	282485	282584
chr10	ensembl	CDS	317447	317578	gene_id "ENSDARG00000103612"; gene_version "2"; transcript_id "ENSDART00000161493"; transcript_version "2"; exon_number "5"; gene_name "akt2l"; gene_source "ensembl"; gene_biotype "protein_coding"; transcript_name "akt2l-201"; transcript_source "ensembl"; transcript_biotype "protein_coding"; protein_id "ENSDARP00000132659"; protein_version "2";	chr10	282485	282584
chr10	ensembl	CDS	316224	316289	gene_id "ENSDARG00000103612"; gene_version "2"; transcript_id "ENSDART00000161493"; transcript_version "2"; exon_number "6"; gene_name "akt2l"; gene_source "ensembl"; gene_biotype "protein_coding"; transcript_name "akt2l-201"; transcript_source "ensembl"; transcript_biotype "protein_coding"; protein_id "ENSDARP00000132659"; protein_version "2";	chr10	282485	282584
chr10	ensembl	CDS	316065	316133	gene_id "ENSDARG00000103612"; gene_version "2"; transcript_id "ENSDART00000161493"; transcript_version "2"; exon_number "7"; gene_name "akt2l"; gene_source "ensembl"; gene_biotype "protein_coding"; transcript_name "akt2l-201"; transcript_source "ensembl"; transcript_biotype "protein_coding"; protein_id "ENSDARP00000132659"; protein_version "2";	chr10	282485	282584
chr10	ensembl	CDS	315506	315628	gene_id "ENSDARG00000103612"; gene_version "2"; transcript_id "ENSDART00000161493"; transcript_version "2"; exon_number "8"; gene_name "akt2l"; gene_source "ensembl"; gene_biotype "protein_coding"; transcript_name "akt2l-201"; transcript_source "ensembl"; transcript_biotype "protein_coding"; protein_id "ENSDARP00000132659"; protein_version "2";	chr10	282485	282584
chr10	ensembl	CDS	314049	314177	gene_id "ENSDARG00000103612"; gene_version "2"; transcript_id "ENSDART00000161493"; transcript_version "2"; exon_number "9"; gene_name "akt2l"; gene_source "ensembl"; gene_biotype "protein_coding"; transcript_name "akt2l-201"; transcript_source "ensembl"; transcript_biotype "protein_coding"; protein_id "ENSDARP00000132659"; protein_version "2";	chr10	282485	282584
chr10	ensembl	CDS	313481	313695	gene_id "ENSDARG00000103612"; gene_version "2"; transcript_id "ENSDART00000161493"; transcript_version "2"; exon_number "10"; gene_name "akt2l"; gene_source "ensembl"; gene_biotype "protein_coding"; transcript_name "akt2l-201"; transcript_source "ensembl"; transcript_biotype "protein_coding"; protein_id "ENSDARP00000132659"; protein_version "2";	chr10	282485	282584
chr10	ensembl	CDS	312294	312396	gene_id "ENSDARG00000103612"; gene_version "2"; transcript_id "ENSDART00000161493"; transcript_version "2"; exon_number "12"; gene_name "akt2l"; gene_source "ensembl"; gene_biotype "protein_coding"; transcript_name "akt2l-201"; transcript_source "ensembl"; transcript_biotype "protein_coding"; protein_id "ENSDARP00000132659"; protein_version "2";	chr10	282485	282584
chr10	ensembl	stop_codon	311920	311922	gene_id "ENSDARG00000103612"; gene_version "2"; transcript_id "ENSDART00000161493"; transcript_version "2"; exon_number "13"; gene_name "akt2l"; gene_source "ensembl"; gene_biotype "protein_coding"; transcript_name "akt2l-201"; transcript_source "ensembl"; transcript_biotype "protein_coding";	chr10	282485	282584
chr10	ensembl	CDS	329253	329392	gene_id "ENSDARG00000099690"; gene_version "2"; transcript_id "ENSDART00000157633"; transcript_version "2"; exon_number "5"; gene_name "vaspa"; gene_source "ensembl"; gene_biotype "protein_coding"; transcript_name "vaspa-201"; transcript_source "ensembl"; transcript_biotype "protein_coding"; protein_id "ENSDARP00000141917"; protein_version "2";	chr10	282485	282584
chr10	ensembl	CDS	328855	328888	gene_id "ENSDARG00000099690"; gene_version "2"; transcript_id "ENSDART00000157633"; transcript_version "2"; exon_number "7"; gene_name "vaspa"; gene_source "ensembl"; gene_biotype "protein_coding"; transcript_name "vaspa-201"; transcript_source "ensembl"; transcript_biotype "protein_coding"; protein_id "ENSDARP00000141917"; protein_version "2";	chr10	282485	282584
chr10	ensembl	CDS	324733	324790	gene_id "ENSDARG00000099690"; gene_version "2"; transcript_id "ENSDART00000157633"; transcript_version "2"; exon_number "11"; gene_name "vaspa"; gene_source "ensembl"; gene_biotype "protein_coding"; transcript_name "vaspa-201"; transcript_source "ensembl"; transcript_biotype "protein_coding"; protein_id "ENSDARP00000141917"; protein_version "2";	chr10	282485	282584
chr10	ensembl	stop_codon	324546	324548	gene_id "ENSDARG00000099690"; gene_version "2"; transcript_id "ENSDART00000157633"; transcript_version "2"; exon_number "12"; gene_name "vaspa"; gene_source "ensembl"; gene_biotype "protein_coding"; transcript_name "vaspa-201"; transcript_source "ensembl"; transcript_biotype "protein_coding";	chr10	282485	282584
chr10	ensembl	CDS	563252	563522	gene_id "ENSDARG00000109233"; gene_version "1"; transcript_id "ENSDART00000192123"; transcript_version "1"; exon_number "1"; gene_name "bmp10l"; gene_source "ensembl"; gene_biotype "protein_coding"; transcript_name "bmp10l-201"; transcript_source "ensembl"; transcript_biotype "protein_coding"; protein_id "ENSDARP00000147874"; protein_version "1";	chr10	602569	602668
chr10	ensembl	start_codon	563252	563254	gene_id "ENSDARG00000109233"; gene_version "1"; transcript_id "ENSDART00000192123"; transcript_version "1"; exon_number "1"; gene_name "bmp10l"; gene_source "ensembl"; gene_biotype "protein_coding"; transcript_name "bmp10l-201"; transcript_source "ensembl"; transcript_biotype "protein_coding";	chr10	602569	602668
chr10	ensembl	stop_codon	566605	566607	gene_id "ENSDARG00000109233"; gene_version "1"; transcript_id "ENSDART00000192123"; transcript_version "1"; exon_number "2"; gene_name "bmp10l"; gene_source "ensembl"; gene_biotype "protein_coding"; transcript_name "bmp10l-201"; transcript_source "ensembl"; transcript_biotype "protein_coding";	chr10	602569	602668
chr10	ensembl	CDS	575929	576168	gene_id "ENSDARG00000075226"; gene_version "4"; transcript_id "ENSDART00000110384"; transcript_version "4"; exon_number "2"; gene_name "smad4a"; gene_source "ensembl"; gene_biotype "protein_coding"; transcript_name "smad4a-201"; transcript_source "ensembl"; transcript_biotype "protein_coding"; protein_id "ENSDARP00000097763"; protein_version "3";	chr10	602569	602668
chr10	ensembl	start_codon	575929	575931	gene_id "ENSDARG00000075226"; gene_version "4"; transcript_id "ENSDART00000110384"; transcript_version "4"; exon_number "2"; gene_name "smad4a"; gene_source "ensembl"; gene_biotype "protein_coding"; transcript_name "smad4a-201"; transcript_source "ensembl"; transcript_biotype "protein_coding";	chr10	602569	602668
chr10	ensembl	CDS	577663	577837	gene_id "ENSDARG00000075226"; gene_version "4"; transcript_id "ENSDART00000110384"; transcript_version "4"; exon_number "3"; gene_name "smad4a"; gene_source "ensembl"; gene_biotype "protein_coding"; transcript_name "smad4a-201"; transcript_source "ensembl"; transcript_biotype "protein_coding"; protein_id "ENSDARP00000097763"; protein_version "3";	chr10	602569	602668
chr10	ensembl	CDS	588387	588525	gene_id "ENSDARG00000075226"; gene_version "4"; transcript_id "ENSDART00000110384"; transcript_version "4"; exon_number "11"; gene_name "smad4a"; gene_source "ensembl"; gene_biotype "protein_coding"; transcript_name "smad4a-201"; transcript_source "ensembl"; transcript_biotype "protein_coding"; protein_id "ENSDARP00000097763"; protein_version "3";	chr10	602569	602668
chr10	ensembl	CDS	588387	588525	gene_id "ENSDARG00000075226"; gene_version "4"; transcript_id "ENSDART00000110384"; transcript_version "4"; exon_number "11"; gene_name "smad4a"; gene_source "ensembl"; gene_biotype "protein_coding"; transcript_name "smad4a-201"; transcript_source "ensembl"; transcript_biotype "protein_coding"; protein_id "ENSDARP00000097763"; protein_version "3";	chr10	634749	634848
chr10	ensembl	CDS	588387	588525	gene_id "ENSDARG00000075226"; gene_version "4"; transcript_id "ENSDART00000110384"; transcript_version "4"; exon_number "11"; gene_name "smad4a"; gene_source "ensembl"; gene_biotype "protein_coding"; transcript_name "smad4a-201"; transcript_source "ensembl"; transcript_biotype "protein_coding"; protein_id "ENSDARP00000097763"; protein_version "3";	chr10	637102	637201
chr10	ensembl	stop_codon	589426	589428	gene_id "ENSDARG00000075226"; gene_version "4"; transcript_id "ENSDART00000110384"; transcript_version "4"; exon_number "12"; gene_name "smad4a"; gene_source "ensembl"; gene_biotype "protein_coding"; transcript_name "smad4a-201"; transcript_source "ensembl"; transcript_biotype "protein_coding";	chr10	602569	602668
chr10	ensembl	stop_codon	589426	589428	gene_id "ENSDARG00000075226"; gene_version "4"; transcript_id "ENSDART00000110384"; transcript_version "4"; exon_number "12"; gene_name "smad4a"; gene_source "ensembl"; gene_biotype "protein_coding"; transcript_name "smad4a-201"; transcript_source "ensembl"; transcript_biotype "protein_coding";	chr10	634749	634848
chr10	ensembl	stop_codon	589426	589428	gene_id "ENSDARG00000075226"; gene_version "4"; transcript_id "ENSDART00000110384"; transcript_version "4"; exon_number "12"; gene_name "smad4a"; gene_source "ensembl"; gene_biotype "protein_coding"; transcript_name "smad4a-201"; transcript_source "ensembl"; transcript_biotype "protein_coding";	chr10	637102	637201
chr10	ensembl	CDS	575929	576168	gene_id "ENSDARG00000075226"; gene_version "4"; transcript_id "ENSDART00000129856"; transcript_version "3"; exon_number "1"; gene_name "smad4a"; gene_source "ensembl"; gene_biotype "protein_coding"; transcript_name "smad4a-202"; transcript_source "ensembl"; transcript_biotype "protein_coding"; protein_id "ENSDARP00000112470"; protein_version "2";	chr10	602569	602668
chr10	ensembl	start_codon	575929	575931	gene_id "ENSDARG00000075226"; gene_version "4"; transcript_id "ENSDART00000129856"; transcript_version "3"; exon_number "1"; gene_name "smad4a"; gene_source "ensembl"; gene_biotype "protein_coding"; transcript_name "smad4a-202"; transcript_source "ensembl"; transcript_biotype "protein_coding";	chr10	602569	602668
chr10	ensembl	CDS	577663	577837	gene_id "ENSDARG00000075226"; gene_version "4"; transcript_id "ENSDART00000129856"; transcript_version "3"; exon_number "2"; gene_name "smad4a"; gene_source "ensembl"; gene_biotype "protein_coding"; transcript_name "smad4a-202"; transcript_source "ensembl"; transcript_biotype "protein_coding"; protein_id "ENSDARP00000112470"; protein_version "2";	chr10	602569	602668
chr10	ensembl	CDS	588387	588525	gene_id "ENSDARG00000075226"; gene_version "4"; transcript_id "ENSDART00000129856"; transcript_version "3"; exon_number "9"; gene_name "smad4a"; gene_source "ensembl"; gene_biotype "protein_coding"; transcript_name "smad4a-202"; transcript_source "ensembl"; transcript_biotype "protein_coding"; protein_id "ENSDARP00000112470"; protein_version "2";	chr10	602569	602668
chr10	ensembl	CDS	588387	588525	gene_id "ENSDARG00000075226"; gene_version "4"; transcript_id "ENSDART00000129856"; transcript_version "3"; exon_number "9"; gene_name "smad4a"; gene_source "ensembl"; gene_biotype "protein_coding"; transcript_name "smad4a-202"; transcript_source "ensembl"; transcript_biotype "protein_coding"; protein_id "ENSDARP00000112470"; protein_version "2";	chr10	634749	634848
chr10	ensembl	CDS	588387	588525	gene_id "ENSDARG00000075226"; gene_version "4"; transcript_id "ENSDART00000129856"; transcript_version "3"; exon_number "9"; gene_name "smad4a"; gene_source "ensembl"; gene_biotype "protein_coding"; transcript_name "smad4a-202"; transcript_source "ensembl"; transcript_biotype "protein_coding"; protein_id "ENSDARP00000112470"; protein_version "2";	chr10	637102	637201
chr10	ensembl	stop_codon	589426	589428	gene_id "ENSDARG00000075226"; gene_version "4"; transcript_id "ENSDART00000129856"; transcript_version "3"; exon_number "10"; gene_name "smad4a"; gene_source "ensembl"; gene_biotype "protein_coding"; transcript_name "smad4a-202"; transcript_source "ensembl"; transcript_biotype "protein_coding";	chr10	602569	602668
chr10	ensembl	stop_codon	589426	589428	gene_id "ENSDARG00000075226"; gene_version "4"; transcript_id "ENSDART00000129856"; transcript_version "3"; exon_number "10"; gene_name "smad4a"; gene_source "ensembl"; gene_biotype "protein_coding"; transcript_name "smad4a-202"; transcript_source "ensembl"; transcript_biotype "protein_coding";	chr10	634749	634848
chr10	ensembl	stop_codon	589426	589428	gene_id "ENSDARG00000075226"; gene_version "4"; transcript_id "ENSDART00000129856"; transcript_version "3"; exon_number "10"; gene_name "smad4a"; gene_source "ensembl"; gene_biotype "protein_coding"; transcript_name "smad4a-202"; transcript_source "ensembl"; transcript_biotype "protein_coding";	chr10	637102	637201
chr10	ensembl	CDS	586429	586577	gene_id "ENSDARG00000075226"; gene_version "4"; transcript_id "ENSDART00000180167"; transcript_version "1"; exon_number "2"; gene_name "smad4a"; gene_source "ensembl"; gene_biotype "protein_coding"; transcript_name "smad4a-203"; transcript_source "ensembl"; transcript_biotype "protein_coding"; protein_id "ENSDARP00000154736"; protein_version "1";	chr10	602569	602668
chr10	ensembl	CDS	586429	586577	gene_id "ENSDARG00000075226"; gene_version "4"; transcript_id "ENSDART00000180167"; transcript_version "1"; exon_number "2"; gene_name "smad4a"; gene_source "ensembl"; gene_biotype "protein_coding"; transcript_name "smad4a-203"; transcript_source "ensembl"; transcript_biotype "protein_coding"; protein_id "ENSDARP00000154736"; protein_version "1";	chr10	634749	634848
chr10	ensembl	start_codon	586429	586431	gene_id "ENSDARG00000075226"; gene_version "4"; transcript_id "ENSDART00000180167"; transcript_version "1"; exon_number "2"; gene_name "smad4a"; gene_source "ensembl"; gene_biotype "protein_coding"; transcript_name "smad4a-203"; transcript_source "ensembl"; transcript_biotype "protein_coding";	chr10	602569	602668
chr10	ensembl	start_codon	586429	586431	gene_id "ENSDARG00000075226"; gene_version "4"; transcript_id "ENSDART00000180167"; transcript_version "1"; exon_number "2"; gene_name "smad4a"; gene_source "ensembl"; gene_biotype "protein_coding"; transcript_name "smad4a-203"; transcript_source "ensembl"; transcript_biotype "protein_coding";	chr10	634749	634848
chr10	ensembl	CDS	588387	588525	gene_id "ENSDARG00000075226"; gene_version "4"; transcript_id "ENSDART00000180167"; transcript_version "1"; exon_number "4"; gene_name "smad4a"; gene_source "ensembl"; gene_biotype "protein_coding"; transcript_name "smad4a-203"; transcript_source "ensembl"; transcript_biotype "protein_coding"; protein_id "ENSDARP00000154736"; protein_version "1";	chr10	602569	602668
chr10	ensembl	CDS	588387	588525	gene_id "ENSDARG00000075226"; gene_version "4"; transcript_id "ENSDART00000180167"; transcript_version "1"; exon_number "4"; gene_name "smad4a"; gene_source "ensembl"; gene_biotype "protein_coding"; transcript_name "smad4a-203"; transcript_source "ensembl"; transcript_biotype "protein_coding"; protein_id "ENSDARP00000154736"; protein_version "1";	chr10	634749	634848
chr10	ensembl	CDS	588387	588525	gene_id "ENSDARG00000075226"; gene_version "4"; transcript_id "ENSDART00000180167"; transcript_version "1"; exon_number "4"; gene_name "smad4a"; gene_source "ensembl"; gene_biotype "protein_coding"; transcript_name "smad4a-203"; transcript_source "ensembl"; transcript_biotype "protein_coding"; protein_id "ENSDARP00000154736"; protein_version "1";	chr10	637102	637201
chr10	ensembl	stop_codon	589426	589428	gene_id "ENSDARG00000075226"; gene_version "4"; transcript_id "ENSDART00000180167"; transcript_version "1"; exon_number "5"; gene_name "smad4a"; gene_source "ensembl"; gene_biotype "protein_coding"; transcript_name "smad4a-203"; transcript_source "ensembl"; transcript_biotype "protein_coding";	chr10	602569	602668
chr10	ensembl	stop_codon	589426	589428	gene_id "ENSDARG00000075226"; gene_version "4"; transcript_id "ENSDART00000180167"; transcript_version "1"; exon_number "5"; gene_name "smad4a"; gene_source "ensembl"; gene_biotype "protein_coding"; transcript_name "smad4a-203"; transcript_source "ensembl"; transcript_biotype "protein_coding";	chr10	634749	634848
chr10	ensembl	stop_codon	589426	589428	gene_id "ENSDARG00000075226"; gene_version "4"; transcript_id "ENSDART00000180167"; transcript_version "1"; exon_number "5"; gene_name "smad4a"; gene_source "ensembl"; gene_biotype "protein_coding"; transcript_name "smad4a-203"; transcript_source "ensembl"; transcript_biotype "protein_coding";	chr10	637102	637201
chr10	ensembl	CDS	589501	589674	gene_id "ENSDARG00000110346"; gene_version "1"; transcript_id "ENSDART00000188415"; transcript_version "1"; exon_number "1"; gene_name "LO018557.1"; gene_source "ensembl"; gene_biotype "protein_coding"; transcript_name "LO018557.1-201"; transcript_source "ensembl"; transcript_biotype "protein_coding"; protein_id "ENSDARP00000149669"; protein_version "1";	chr10	602569	602668
chr10	ensembl	CDS	589501	589674	gene_id "ENSDARG00000110346"; gene_version "1"; transcript_id "ENSDART00000188415"; transcript_version "1"; exon_number "1"; gene_name "LO018557.1"; gene_source "ensembl"; gene_biotype "protein_coding"; transcript_name "LO018557.1-201"; transcript_source "ensembl"; transcript_biotype "protein_coding"; protein_id "ENSDARP00000149669"; protein_version "1";	chr10	634749	634848
chr10	ensembl	CDS	589501	589674	gene_id "ENSDARG00000110346"; gene_version "1"; transcript_id "ENSDART00000188415"; transcript_version "1"; exon_number "1"; gene_name "LO018557.1"; gene_source "ensembl"; gene_biotype "protein_coding"; transcript_name "LO018557.1-201"; transcript_source "ensembl"; transcript_biotype "protein_coding"; protein_id "ENSDARP00000149669"; protein_version "1";	chr10	637102	637201
chr10	ensembl	stop_codon	589675	589677	gene_id "ENSDARG00000110346"; gene_version "1"; transcript_id "ENSDART00000188415"; transcript_version "1"; exon_number "1"; gene_name "LO018557.1"; gene_source "ensembl"; gene_biotype "protein_coding"; transcript_name "LO018557.1-201"; transcript_source "ensembl"; transcript_biotype "protein_coding";	chr10	602569	602668
chr10	ensembl	stop_codon	589675	589677	gene_id "ENSDARG00000110346"; gene_version "1"; transcript_id "ENSDART00000188415"; transcript_version "1"; exon_number "1"; gene_name "LO018557.1"; gene_source "ensembl"; gene_biotype "protein_coding"; transcript_name "LO018557.1-201"; transcript_source "ensembl"; transcript_biotype "protein_coding";	chr10	634749	634848
chr10	ensembl	stop_codon	589675	589677	gene_id "ENSDARG00000110346"; gene_version "1"; transcript_id "ENSDART00000188415"; transcript_version "1"; exon_number "1"; gene_name "LO018557.1"; gene_source "ensembl"; gene_biotype "protein_coding"; transcript_name "LO018557.1-201"; transcript_source "ensembl"; transcript_biotype "protein_coding";	chr10	637102	637201
chr10	ensembl	CDS	625313	625435	gene_id "ENSDARG00000014550"; gene_version "10"; transcript_id "ENSDART00000041236"; transcript_version "8"; exon_number "2"; gene_name "rfx3"; gene_source "ensembl"; gene_biotype "protein_coding"; transcript_name "rfx3-201"; transcript_source "ensembl"; transcript_biotype "protein_coding"; protein_id "ENSDARP00000041235"; protein_version "8";	chr10	602569	602668
chr10	ensembl	CDS	625313	625435	gene_id "ENSDARG00000014550"; gene_version "10"; transcript_id "ENSDART00000041236"; transcript_version "8"; exon_number "2"; gene_name "rfx3"; gene_source "ensembl"; gene_biotype "protein_coding"; transcript_name "rfx3-201"; transcript_source "ensembl"; transcript_biotype "protein_coding"; protein_id "ENSDARP00000041235"; protein_version "8";	chr10	634749	634848
chr10	ensembl	CDS	625313	625435	gene_id "ENSDARG00000014550"; gene_version "10"; transcript_id "ENSDART00000041236"; transcript_version "8"; exon_number "2"; gene_name "rfx3"; gene_source "ensembl"; gene_biotype "protein_coding"; transcript_name "rfx3-201"; transcript_source "ensembl"; transcript_biotype "protein_coding"; protein_id "ENSDARP00000041235"; protein_version "8";	chr10	637102	637201
chr10	ensembl	start_codon	625433	625435	gene_id "ENSDARG00000014550"; gene_version "10"; transcript_id "ENSDART00000041236"; transcript_version "8"; exon_number "2"; gene_name "rfx3"; gene_source "ensembl"; gene_biotype "protein_coding"; transcript_name "rfx3-201"; transcript_source "ensembl"; transcript_biotype "protein_coding";	chr10	602569	602668
chr10	ensembl	start_codon	625433	625435	gene_id "ENSDARG00000014550"; gene_version "10"; transcript_id "ENSDART00000041236"; transcript_version "8"; exon_number "2"; gene_name "rfx3"; gene_source "ensembl"; gene_biotype "protein_coding"; transcript_name "rfx3-201"; transcript_source "ensembl"; transcript_biotype "protein_coding";	chr10	634749	634848
chr10	ensembl	start_codon	625433	625435	gene_id "ENSDARG00000014550"; gene_version "10"; transcript_id "ENSDART00000041236"; transcript_version "8"; exon_number "2"; gene_name "rfx3"; gene_source "ensembl"; gene_biotype "protein_coding"; transcript_name "rfx3-201"; transcript_source "ensembl"; transcript_biotype "protein_coding";	chr10	637102	637201
chr10	ensembl	CDS	622155	622246	gene_id "ENSDARG00000014550"; gene_version "10"; transcript_id "ENSDART00000041236"; transcript_version "8"; exon_number "3"; gene_name "rfx3"; gene_source "ensembl"; gene_biotype "protein_coding"; transcript_name "rfx3-201"; transcript_source "ensembl"; transcript_biotype "protein_coding"; protein_id "ENSDARP00000041235"; protein_version "8";	chr10	602569	602668
chr10	ensembl	CDS	622155	622246	gene_id "ENSDARG00000014550"; gene_version "10"; transcript_id "ENSDART00000041236"; transcript_version "8"; exon_number "3"; gene_name "rfx3"; gene_source "ensembl"; gene_biotype "protein_coding"; transcript_name "rfx3-201"; transcript_source "ensembl"; transcript_biotype "protein_coding"; protein_id "ENSDARP00000041235"; protein_version "8";	chr10	634749	634848
chr10	ensembl	CDS	622155	622246	gene_id "ENSDARG00000014550"; gene_version "10"; transcript_id "ENSDART00000041236"; transcript_version "8"; exon_number "3"; gene_name "rfx3"; gene_source "ensembl"; gene_biotype "protein_coding"; transcript_name "rfx3-201"; transcript_source "ensembl"; transcript_biotype "protein_coding"; protein_id "ENSDARP00000041235"; protein_version "8";	chr10	637102	637201
chr10	ensembl	CDS	615251	615325	gene_id "ENSDARG00000014550"; gene_version "10"; transcript_id "ENSDART00000041236"; transcript_version "8"; exon_number "5"; gene_name "rfx3"; gene_source "ensembl"; gene_biotype "protein_coding"; transcript_name "rfx3-201"; transcript_source "ensembl"; transcript_biotype "protein_coding"; protein_id "ENSDARP00000041235"; protein_version "8";	chr10	602569	602668
chr10	ensembl	CDS	615251	615325	gene_id "ENSDARG00000014550"; gene_version "10"; transcript_id "ENSDART00000041236"; transcript_version "8"; exon_number "5"; gene_name "rfx3"; gene_source "ensembl"; gene_biotype "protein_coding"; transcript_name "rfx3-201"; transcript_source "ensembl"; transcript_biotype "protein_coding"; protein_id "ENSDARP00000041235"; protein_version "8";	chr10	634749	634848
chr10	ensembl	CDS	615251	615325	gene_id "ENSDARG00000014550"; gene_version "10"; transcript_id "ENSDART00000041236"; transcript_version "8"; exon_number "5"; gene_name "rfx3"; gene_source "ensembl"; gene_biotype "protein_coding"; transcript_name "rfx3-201"; transcript_source "ensembl"; transcript_biotype "protein_coding"; protein_id "ENSDARP00000041235"; protein_version "8";	chr10	637102	637201
chr10	ensembl	CDS	612774	612955	gene_id "ENSDARG00000014550"; gene_version "10"; transcript_id "ENSDART00000041236"; transcript_version "8"; exon_number "6"; gene_name "rfx3"; gene_source "ensembl"; gene_biotype "protein_coding"; transcript_name "rfx3-201"; transcript_source "ensembl"; transcript_biotype "protein_coding"; protein_id "ENSDARP00000041235"; protein_version "8";	chr10	602569	602668
chr10	ensembl	CDS	612774	612955	gene_id "ENSDARG00000014550"; gene_version "10"; transcript_id "ENSDART00000041236"; transcript_version "8"; exon_number "6"; gene_name "rfx3"; gene_source "ensembl"; gene_biotype "protein_coding"; transcript_name "rfx3-201"; transcript_source "ensembl"; transcript_biotype "protein_coding"; protein_id "ENSDARP00000041235"; protein_version "8";	chr10	634749	634848
chr10	ensembl	CDS	612774	612955	gene_id "ENSDARG00000014550"; gene_version "10"; transcript_id "ENSDART00000041236"; transcript_version "8"; exon_number "6"; gene_name "rfx3"; gene_source "ensembl"; gene_biotype "protein_coding"; transcript_name "rfx3-201"; transcript_source "ensembl"; transcript_biotype "protein_coding"; protein_id "ENSDARP00000041235"; protein_version "8";	chr10	637102	637201
chr10	ensembl	CDS	606923	607038	gene_id "ENSDARG00000014550"; gene_version "10"; transcript_id "ENSDART00000041236"; transcript_version "8"; exon_number "10"; gene_name "rfx3"; gene_source "ensembl"; gene_biotype "protein_coding"; transcript_name "rfx3-201"; transcript_source "ensembl"; transcript_biotype "protein_coding"; protein_id "ENSDARP00000041235"; protein_version "8";	chr10	602569	602668
chr10	ensembl	CDS	606923	607038	gene_id "ENSDARG00000014550"; gene_version "10"; transcript_id "ENSDART00000041236"; transcript_version "8"; exon_number "10"; gene_name "rfx3"; gene_source "ensembl"; gene_biotype "protein_coding"; transcript_name "rfx3-201"; transcript_source "ensembl"; transcript_biotype "protein_coding"; protein_id "ENSDARP00000041235"; protein_version "8";	chr10	634749	634848
chr10	ensembl	CDS	606923	607038	gene_id "ENSDARG00000014550"; gene_version "10"; transcript_id "ENSDART00000041236"; transcript_version "8"; exon_number "10"; gene_name "rfx3"; gene_source "ensembl"; gene_biotype "protein_coding"; transcript_name "rfx3-201"; transcript_source "ensembl"; transcript_biotype "protein_coding"; protein_id "ENSDARP00000041235"; protein_version "8";	chr10	637102	637201
chr10	ensembl	CDS	605264	605413	gene_id "ENSDARG00000014550"; gene_version "10"; transcript_id "ENSDART00000041236"; transcript_version "8"; exon_number "13"; gene_name "rfx3"; gene_source "ensembl"; gene_biotype "protein_coding"; transcript_name "rfx3-201"; transcript_source "ensembl"; transcript_biotype "protein_coding"; protein_id "ENSDARP00000041235"; protein_version "8";	chr10	602569	602668
chr10	ensembl	CDS	605264	605413	gene_id "ENSDARG00000014550"; gene_version "10"; transcript_id "ENSDART00000041236"; transcript_version "8"; exon_number "13"; gene_name "rfx3"; gene_source "ensembl"; gene_biotype "protein_coding"; transcript_name "rfx3-201"; transcript_source "ensembl"; transcript_biotype "protein_coding"; protein_id "ENSDARP00000041235"; protein_version "8";	chr10	634749	634848
chr10	ensembl	CDS	605264	605413	gene_id "ENSDARG00000014550"; gene_version "10"; transcript_id "ENSDART00000041236"; transcript_version "8"; exon_number "13"; gene_name "rfx3"; gene_source "ensembl"; gene_biotype "protein_coding"; transcript_name "rfx3-201"; transcript_source "ensembl"; transcript_biotype "protein_coding"; protein_id "ENSDARP00000041235"; protein_version "8";	chr10	637102	637201
chr10	ensembl	CDS	603086	603294	gene_id "ENSDARG00000014550"; gene_version "10"; transcript_id "ENSDART00000041236"; transcript_version "8"; exon_number "14"; gene_name "rfx3"; gene_source "ensembl"; gene_biotype "protein_coding"; transcript_name "rfx3-201"; transcript_source "ensembl"; transcript_biotype "protein_coding"; protein_id "ENSDARP00000041235"; protein_version "8";	chr10	602569	602668
chr10	ensembl	CDS	603086	603294	gene_id "ENSDARG00000014550"; gene_version "10"; transcript_id "ENSDART00000041236"; transcript_version "8"; exon_number "14"; gene_name "rfx3"; gene_source "ensembl"; gene_biotype "protein_coding"; transcript_name "rfx3-201"; transcript_source "ensembl"; transcript_biotype "protein_coding"; protein_id "ENSDARP00000041235"; protein_version "8";	chr10	634749	634848
chr10	ensembl	CDS	603086	603294	gene_id "ENSDARG00000014550"; gene_version "10"; transcript_id "ENSDART00000041236"; transcript_version "8"; exon_number "14"; gene_name "rfx3"; gene_source "ensembl"; gene_biotype "protein_coding"; transcript_name "rfx3-201"; transcript_source "ensembl"; transcript_biotype "protein_coding"; protein_id "ENSDARP00000041235"; protein_version "8";	chr10	637102	637201
chr10	ensembl	CDS	602512	602554	gene_id "ENSDARG00000014550"; gene_version "10"; transcript_id "ENSDART00000041236"; transcript_version "8"; exon_number "16"; gene_name "rfx3"; gene_source "ensembl"; gene_biotype "protein_coding"; transcript_name "rfx3-201"; transcript_source "ensembl"; transcript_biotype "protein_coding"; protein_id "ENSDARP00000041235"; protein_version "8";	chr10	602569	602668
chr10	ensembl	CDS	602512	602554	gene_id "ENSDARG00000014550"; gene_version "10"; transcript_id "ENSDART00000041236"; transcript_version "8"; exon_number "16"; gene_name "rfx3"; gene_source "ensembl"; gene_biotype "protein_coding"; transcript_name "rfx3-201"; transcript_source "ensembl"; transcript_biotype "protein_coding"; protein_id "ENSDARP00000041235"; protein_version "8";	chr10	634749	634848
chr10	ensembl	CDS	602512	602554	gene_id "ENSDARG00000014550"; gene_version "10"; transcript_id "ENSDART00000041236"; transcript_version "8"; exon_number "16"; gene_name "rfx3"; gene_source "ensembl"; gene_biotype "protein_coding"; transcript_name "rfx3-201"; transcript_source "ensembl"; transcript_biotype "protein_coding"; protein_id "ENSDARP00000041235"; protein_version "8";	chr10	637102	637201
chr10	ensembl	stop_codon	600449	600451	gene_id "ENSDARG00000014550"; gene_version "10"; transcript_id "ENSDART00000041236"; transcript_version "8"; exon_number "17"; gene_name "rfx3"; gene_source "ensembl"; gene_biotype "protein_coding"; transcript_name "rfx3-201"; transcript_source "ensembl"; transcript_biotype "protein_coding";	chr10	602569	602668
chr10	ensembl	stop_codon	600449	600451	gene_id "ENSDARG00000014550"; gene_version "10"; transcript_id "ENSDART00000041236"; transcript_version "8"; exon_number "17"; gene_name "rfx3"; gene_source "ensembl"; gene_biotype "protein_coding"; transcript_name "rfx3-201"; transcript_source "ensembl"; transcript_biotype "protein_coding";	chr10	634749	634848
chr10	ensembl	stop_codon	600449	600451	gene_id "ENSDARG00000014550"; gene_version "10"; transcript_id "ENSDART00000041236"; transcript_version "8"; exon_number "17"; gene_name "rfx3"; gene_source "ensembl"; gene_biotype "protein_coding"; transcript_name "rfx3-201"; transcript_source "ensembl"; transcript_biotype "protein_coding";	chr10	637102	637201
chr10	ensembl	CDS	625313	625435	gene_id "ENSDARG00000014550"; gene_version "10"; transcript_id "ENSDART00000171171"; transcript_version "2"; exon_number "1"; gene_name "rfx3"; gene_source "ensembl"; gene_biotype "protein_coding"; transcript_name "rfx3-202"; transcript_source "ensembl"; transcript_biotype "protein_coding"; protein_id "ENSDARP00000137734"; protein_version "1";	chr10	602569	602668
chr10	ensembl	CDS	625313	625435	gene_id "ENSDARG00000014550"; gene_version "10"; transcript_id "ENSDART00000171171"; transcript_version "2"; exon_number "1"; gene_name "rfx3"; gene_source "ensembl"; gene_biotype "protein_coding"; transcript_name "rfx3-202"; transcript_source "ensembl"; transcript_biotype "protein_coding"; protein_id "ENSDARP00000137734"; protein_version "1";	chr10	634749	634848
chr10	ensembl	CDS	625313	625435	gene_id "ENSDARG00000014550"; gene_version "10"; transcript_id "ENSDART00000171171"; transcript_version "2"; exon_number "1"; gene_name "rfx3"; gene_source "ensembl"; gene_biotype "protein_coding"; transcript_name "rfx3-202"; transcript_source "ensembl"; transcript_biotype "protein_coding"; protein_id "ENSDARP00000137734"; protein_version "1";	chr10	637102	637201
chr10	ensembl	start_codon	625433	625435	gene_id "ENSDARG00000014550"; gene_version "10"; transcript_id "ENSDART00000171171"; transcript_version "2"; exon_number "1"; gene_name "rfx3"; gene_source "ensembl"; gene_biotype "protein_coding"; transcript_name "rfx3-202"; transcript_source "ensembl"; transcript_biotype "protein_coding";	chr10	602569	602668
chr10	ensembl	start_codon	625433	625435	gene_id "ENSDARG00000014550"; gene_version "10"; transcript_id "ENSDART00000171171"; transcript_version "2"; exon_number "1"; gene_name "rfx3"; gene_source "ensembl"; gene_biotype "protein_coding"; transcript_name "rfx3-202"; transcript_source "ensembl"; transcript_biotype "protein_coding";	chr10	634749	634848
chr10	ensembl	start_codon	625433	625435	gene_id "ENSDARG00000014550"; gene_version "10"; transcript_id "ENSDART00000171171"; transcript_version "2"; exon_number "1"; gene_name "rfx3"; gene_source "ensembl"; gene_biotype "protein_coding"; transcript_name "rfx3-202"; transcript_source "ensembl"; transcript_biotype "protein_coding";	chr10	637102	637201
chr10	ensembl	CDS	622155	622246	gene_id "ENSDARG00000014550"; gene_version "10"; transcript_id "ENSDART00000171171"; transcript_version "2"; exon_number "2"; gene_name "rfx3"; gene_source "ensembl"; gene_biotype "protein_coding"; transcript_name "rfx3-202"; transcript_source "ensembl"; transcript_biotype "protein_coding"; protein_id "ENSDARP00000137734"; protein_version "1";	chr10	602569	602668
chr10	ensembl	CDS	622155	622246	gene_id "ENSDARG00000014550"; gene_version "10"; transcript_id "ENSDART00000171171"; transcript_version "2"; exon_number "2"; gene_name "rfx3"; gene_source "ensembl"; gene_biotype "protein_coding"; transcript_name "rfx3-202"; transcript_source "ensembl"; transcript_biotype "protein_coding"; protein_id "ENSDARP00000137734"; protein_version "1";	chr10	634749	634848
chr10	ensembl	CDS	622155	622246	gene_id "ENSDARG00000014550"; gene_version "10"; transcript_id "ENSDART00000171171"; transcript_version "2"; exon_number "2"; gene_name "rfx3"; gene_source "ensembl"; gene_biotype "protein_coding"; transcript_name "rfx3-202"; transcript_source "ensembl"; transcript_biotype "protein_coding"; protein_id "ENSDARP00000137734"; protein_version "1";	chr10	637102	637201
chr10	ensembl	CDS	615251	615325	gene_id "ENSDARG00000014550"; gene_version "10"; transcript_id "ENSDART00000171171"; transcript_version "2"; exon_number "4"; gene_name "rfx3"; gene_source "ensembl"; gene_biotype "protein_coding"; transcript_name "rfx3-202"; transcript_source "ensembl"; transcript_biotype "protein_coding"; protein_id "ENSDARP00000137734"; protein_version "1";	chr10	602569	602668
chr10	ensembl	CDS	615251	615325	gene_id "ENSDARG00000014550"; gene_version "10"; transcript_id "ENSDART00000171171"; transcript_version "2"; exon_number "4"; gene_name "rfx3"; gene_source "ensembl"; gene_biotype "protein_coding"; transcript_name "rfx3-202"; transcript_source "ensembl"; transcript_biotype "protein_coding"; protein_id "ENSDARP00000137734"; protein_version "1";	chr10	634749	634848
chr10	ensembl	CDS	615251	615325	gene_id "ENSDARG00000014550"; gene_version "10"; transcript_id "ENSDART00000171171"; transcript_version "2"; exon_number "4"; gene_name "rfx3"; gene_source "ensembl"; gene_biotype "protein_coding"; transcript_name "rfx3-202"; transcript_source "ensembl"; transcript_biotype "protein_coding"; protein_id "ENSDARP00000137734"; protein_version "1";	chr10	637102	637201
chr10	ensembl	CDS	612774	612955	gene_id "ENSDARG00000014550"; gene_version "10"; transcript_id "ENSDART00000171171"; transcript_version "2"; exon_number "5"; gene_name "rfx3"; gene_source "ensembl"; gene_biotype "protein_coding"; transcript_name "rfx3-202"; transcript_source "ensembl"; transcript_biotype "protein_coding"; protein_id "ENSDARP00000137734"; protein_version "1";	chr10	602569	602668
chr10	ensembl	CDS	612774	612955	gene_id "ENSDARG00000014550"; gene_version "10"; transcript_id "ENSDART00000171171"; transcript_version "2"; exon_number "5"; gene_name "rfx3"; gene_source "ensembl"; gene_biotype "protein_coding"; transcript_name "rfx3-202"; transcript_source "ensembl"; transcript_biotype "protein_coding"; protein_id "ENSDARP00000137734"; protein_version "1";	chr10	634749	634848
chr10	ensembl	CDS	612774	612955	gene_id "ENSDARG00000014550"; gene_version "10"; transcript_id "ENSDART00000171171"; transcript_version "2"; exon_number "5"; gene_name "rfx3"; gene_source "ensembl"; gene_biotype "protein_coding"; transcript_name "rfx3-202"; transcript_source "ensembl"; transcript_biotype "protein_coding"; protein_id "ENSDARP00000137734"; protein_version "1";	chr10	637102	637201
chr10	ensembl	CDS	606923	607038	gene_id "ENSDARG00000014550"; gene_version "10"; transcript_id "ENSDART00000171171"; transcript_version "2"; exon_number "9"; gene_name "rfx3"; gene_source "ensembl"; gene_biotype "protein_coding"; transcript_name "rfx3-202"; transcript_source "ensembl"; transcript_biotype "protein_coding"; protein_id "ENSDARP00000137734"; protein_version "1";	chr10	602569	602668
chr10	ensembl	CDS	606923	607038	gene_id "ENSDARG00000014550"; gene_version "10"; transcript_id "ENSDART00000171171"; transcript_version "2"; exon_number "9"; gene_name "rfx3"; gene_source "ensembl"; gene_biotype "protein_coding"; transcript_name "rfx3-202"; transcript_source "ensembl"; transcript_biotype "protein_coding"; protein_id "ENSDARP00000137734"; protein_version "1";	chr10	634749	634848
chr10	ensembl	CDS	606923	607038	gene_id "ENSDARG00000014550"; gene_version "10"; transcript_id "ENSDART00000171171"; transcript_version "2"; exon_number "9"; gene_name "rfx3"; gene_source "ensembl"; gene_biotype "protein_coding"; transcript_name "rfx3-202"; transcript_source "ensembl"; transcript_biotype "protein_coding"; protein_id "ENSDARP00000137734"; protein_version "1";	chr10	637102	637201
chr10	ensembl	CDS	605264	605413	gene_id "ENSDARG00000014550"; gene_version "10"; transcript_id "ENSDART00000171171"; transcript_version "2"; exon_number "12"; gene_name "rfx3"; gene_source "ensembl"; gene_biotype "protein_coding"; transcript_name "rfx3-202"; transcript_source "ensembl"; transcript_biotype "protein_coding"; protein_id "ENSDARP00000137734"; protein_version "1";	chr10	602569	602668
chr10	ensembl	CDS	605264	605413	gene_id "ENSDARG00000014550"; gene_version "10"; transcript_id "ENSDART00000171171"; transcript_version "2"; exon_number "12"; gene_name "rfx3"; gene_source "ensembl"; gene_biotype "protein_coding"; transcript_name "rfx3-202"; transcript_source "ensembl"; transcript_biotype "protein_coding"; protein_id "ENSDARP00000137734"; protein_version "1";	chr10	634749	634848
chr10	ensembl	CDS	605264	605413	gene_id "ENSDARG00000014550"; gene_version "10"; transcript_id "ENSDART00000171171"; transcript_version "2"; exon_number "12"; gene_name "rfx3"; gene_source "ensembl"; gene_biotype "protein_coding"; transcript_name "rfx3-202"; transcript_source "ensembl"; transcript_biotype "protein_coding"; protein_id "ENSDARP00000137734"; protein_version "1";	chr10	637102	637201
chr10	ensembl	CDS	603086	603294	gene_id "ENSDARG00000014550"; gene_version "10"; transcript_id "ENSDART00000171171"; transcript_version "2"; exon_number "13"; gene_name "rfx3"; gene_source "ensembl"; gene_biotype "protein_coding"; transcript_name "rfx3-202"; transcript_source "ensembl"; transcript_biotype "protein_coding"; protein_id "ENSDARP00000137734"; protein_version "1";	chr10	602569	602668
chr10	ensembl	CDS	603086	603294	gene_id "ENSDARG00000014550"; gene_version "10"; transcript_id "ENSDART00000171171"; transcript_version "2"; exon_number "13"; gene_name "rfx3"; gene_source "ensembl"; gene_biotype "protein_coding"; transcript_name "rfx3-202"; transcript_source "ensembl"; transcript_biotype "protein_coding"; protein_id "ENSDARP00000137734"; protein_version "1";	chr10	634749	634848
chr10	ensembl	CDS	603086	603294	gene_id "ENSDARG00000014550"; gene_version "10"; transcript_id "ENSDART00000171171"; transcript_version "2"; exon_number "13"; gene_name "rfx3"; gene_source "ensembl"; gene_biotype "protein_coding"; transcript_name "rfx3-202"; transcript_source "ensembl"; transcript_biotype "protein_coding"; protein_id "ENSDARP00000137734"; protein_version "1";	chr10	637102	637201
chr10	ensembl	CDS	602512	602554	gene_id "ENSDARG00000014550"; gene_version "10"; transcript_id "ENSDART00000171171"; transcript_version "2"; exon_number "15"; gene_name "rfx3"; gene_source "ensembl"; gene_biotype "protein_coding"; transcript_name "rfx3-202"; transcript_source "ensembl"; transcript_biotype "protein_coding"; protein_id "ENSDARP00000137734"; protein_version "1";	chr10	602569	602668
chr10	ensembl	CDS	602512	602554	gene_id "ENSDARG00000014550"; gene_version "10"; transcript_id "ENSDART00000171171"; transcript_version "2"; exon_number "15"; gene_name "rfx3"; gene_source "ensembl"; gene_biotype "protein_coding"; transcript_name "rfx3-202"; transcript_source "ensembl"; transcript_biotype "protein_coding"; protein_id "ENSDARP00000137734"; protein_version "1";	chr10	634749	634848
chr10	ensembl	CDS	602512	602554	gene_id "ENSDARG00000014550"; gene_version "10"; transcript_id "ENSDART00000171171"; transcript_version "2"; exon_number "15"; gene_name "rfx3"; gene_source "ensembl"; gene_biotype "protein_coding"; transcript_name "rfx3-202"; transcript_source "ensembl"; transcript_biotype "protein_coding"; protein_id "ENSDARP00000137734"; protein_version "1";	chr10	637102	637201
chr10	ensembl	stop_codon	600449	600451	gene_id "ENSDARG00000014550"; gene_version "10"; transcript_id "ENSDART00000171171"; transcript_version "2"; exon_number "16"; gene_name "rfx3"; gene_source "ensembl"; gene_biotype "protein_coding"; transcript_name "rfx3-202"; transcript_source "ensembl"; transcript_biotype "protein_coding";	chr10	602569	602668
chr10	ensembl	stop_codon	600449	600451	gene_id "ENSDARG00000014550"; gene_version "10"; transcript_id "ENSDART00000171171"; transcript_version "2"; exon_number "16"; gene_name "rfx3"; gene_source "ensembl"; gene_biotype "protein_coding"; transcript_name "rfx3-202"; transcript_source "ensembl"; transcript_biotype "protein_coding";	chr10	634749	634848
chr10	ensembl	stop_codon	600449	600451	gene_id "ENSDARG00000014550"; gene_version "10"; transcript_id "ENSDART00000171171"; transcript_version "2"; exon_number "16"; gene_name "rfx3"; gene_source "ensembl"; gene_biotype "protein_coding"; transcript_name "rfx3-202"; transcript_source "ensembl"; transcript_biotype "protein_coding";	chr10	637102	637201
chr10	ensembl	CDS	687073	687340	gene_id "ENSDARG00000069726"; gene_version "8"; transcript_id "ENSDART00000142833"; transcript_version "2"; exon_number "2"; gene_name "glis3"; gene_source "ensembl"; gene_biotype "protein_coding"; transcript_name "glis3-201"; transcript_source "ensembl"; transcript_biotype "protein_coding"; protein_id "ENSDARP00000118619"; protein_version "1";	chr10	637102	637201
chr10	ensembl	CDS	675412	675804	gene_id "ENSDARG00000069726"; gene_version "8"; transcript_id "ENSDART00000142833"; transcript_version "2"; exon_number "5"; gene_name "glis3"; gene_source "ensembl"; gene_biotype "protein_coding"; transcript_name "glis3-201"; transcript_source "ensembl"; transcript_biotype "protein_coding"; protein_id "ENSDARP00000118619"; protein_version "1";	chr10	634749	634848
chr10	ensembl	CDS	675412	675804	gene_id "ENSDARG00000069726"; gene_version "8"; transcript_id "ENSDART00000142833"; transcript_version "2"; exon_number "5"; gene_name "glis3"; gene_source "ensembl"; gene_biotype "protein_coding"; transcript_name "glis3-201"; transcript_source "ensembl"; transcript_biotype "protein_coding"; protein_id "ENSDARP00000118619"; protein_version "1";	chr10	637102	637201
chr10	ensembl	CDS	662691	662852	gene_id "ENSDARG00000069726"; gene_version "8"; transcript_id "ENSDART00000142833"; transcript_version "2"; exon_number "6"; gene_name "glis3"; gene_source "ensembl"; gene_biotype "protein_coding"; transcript_name "glis3-201"; transcript_source "ensembl"; transcript_biotype "protein_coding"; protein_id "ENSDARP00000118619"; protein_version "1";	chr10	634749	634848
chr10	ensembl	CDS	662691	662852	gene_id "ENSDARG00000069726"; gene_version "8"; transcript_id "ENSDART00000142833"; transcript_version "2"; exon_number "6"; gene_name "glis3"; gene_source "ensembl"; gene_biotype "protein_coding"; transcript_name "glis3-201"; transcript_source "ensembl"; transcript_biotype "protein_coding"; protein_id "ENSDARP00000118619"; protein_version "1";	chr10	637102	637201
chr10	ensembl	CDS	661287	661397	gene_id "ENSDARG00000069726"; gene_version "8"; transcript_id "ENSDART00000142833"; transcript_version "2"; exon_number "7"; gene_name "glis3"; gene_source "ensembl"; gene_biotype "protein_coding"; transcript_name "glis3-201"; transcript_source "ensembl"; transcript_biotype "protein_coding"; protein_id "ENSDARP00000118619"; protein_version "1";	chr10	634749	634848
chr10	ensembl	CDS	661287	661397	gene_id "ENSDARG00000069726"; gene_version "8"; transcript_id "ENSDART00000142833"; transcript_version "2"; exon_number "7"; gene_name "glis3"; gene_source "ensembl"; gene_biotype "protein_coding"; transcript_name "glis3-201"; transcript_source "ensembl"; transcript_biotype "protein_coding"; protein_id "ENSDARP00000118619"; protein_version "1";	chr10	637102	637201
chr10	ensembl	CDS	657429	657561	gene_id "ENSDARG00000069726"; gene_version "8"; transcript_id "ENSDART00000142833"; transcript_version "2"; exon_number "8"; gene_name "glis3"; gene_source "ensembl"; gene_biotype "protein_coding"; transcript_name "glis3-201"; transcript_source "ensembl"; transcript_biotype "protein_coding"; protein_id "ENSDARP00000118619"; protein_version "1";	chr10	634749	634848
chr10	ensembl	CDS	657429	657561	gene_id "ENSDARG00000069726"; gene_version "8"; transcript_id "ENSDART00000142833"; transcript_version "2"; exon_number "8"; gene_name "glis3"; gene_source "ensembl"; gene_biotype "protein_coding"; transcript_name "glis3-201"; transcript_source "ensembl"; transcript_biotype "protein_coding"; protein_id "ENSDARP00000118619"; protein_version "1";	chr10	637102	637201
chr10	ensembl	stop_codon	644707	644709	gene_id "ENSDARG00000069726"; gene_version "8"; transcript_id "ENSDART00000142833"; transcript_version "2"; exon_number "12"; gene_name "glis3"; gene_source "ensembl"; gene_biotype "protein_coding"; transcript_name "glis3-201"; transcript_source "ensembl"; transcript_biotype "protein_coding";	chr10	602569	602668
chr10	ensembl	stop_codon	644707	644709	gene_id "ENSDARG00000069726"; gene_version "8"; transcript_id "ENSDART00000142833"; transcript_version "2"; exon_number "12"; gene_name "glis3"; gene_source "ensembl"; gene_biotype "protein_coding"; transcript_name "glis3-201"; transcript_source "ensembl"; transcript_biotype "protein_coding";	chr10	634749	634848
chr10	ensembl	stop_codon	644707	644709	gene_id "ENSDARG00000069726"; gene_version "8"; transcript_id "ENSDART00000142833"; transcript_version "2"; exon_number "12"; gene_name "glis3"; gene_source "ensembl"; gene_biotype "protein_coding"; transcript_name "glis3-201"; transcript_source "ensembl"; transcript_biotype "protein_coding";	chr10	637102	637201
chr10	ensembl	CDS	687073	687292	gene_id "ENSDARG00000069726"; gene_version "8"; transcript_id "ENSDART00000164871"; transcript_version "3"; exon_number "2"; gene_name "glis3"; gene_source "ensembl"; gene_biotype "protein_coding"; transcript_name "glis3-202"; transcript_source "ensembl"; transcript_biotype "protein_coding"; protein_id "ENSDARP00000138805"; protein_version "2";	chr10	637102	637201
chr10	ensembl	CDS	675412	675804	gene_id "ENSDARG00000069726"; gene_version "8"; transcript_id "ENSDART00000164871"; transcript_version "3"; exon_number "5"; gene_name "glis3"; gene_source "ensembl"; gene_biotype "protein_coding"; transcript_name "glis3-202"; transcript_source "ensembl"; transcript_biotype "protein_coding"; protein_id "ENSDARP00000138805"; protein_version "2";	chr10	634749	634848
chr10	ensembl	CDS	675412	675804	gene_id "ENSDARG00000069726"; gene_version "8"; transcript_id "ENSDART00000164871"; transcript_version "3"; exon_number "5"; gene_name "glis3"; gene_source "ensembl"; gene_biotype "protein_coding"; transcript_name "glis3-202"; transcript_source "ensembl"; transcript_biotype "protein_coding"; protein_id "ENSDARP00000138805"; protein_version "2";	chr10	637102	637201
chr10	ensembl	CDS	662691	662852	gene_id "ENSDARG00000069726"; gene_version "8"; transcript_id "ENSDART00000164871"; transcript_version "3"; exon_number "6"; gene_name "glis3"; gene_source "ensembl"; gene_biotype "protein_coding"; transcript_name "glis3-202"; transcript_source "ensembl"; transcript_biotype "protein_coding"; protein_id "ENSDARP00000138805"; protein_version "2";	chr10	634749	634848
chr10	ensembl	CDS	662691	662852	gene_id "ENSDARG00000069726"; gene_version "8"; transcript_id "ENSDART00000164871"; transcript_version "3"; exon_number "6"; gene_name "glis3"; gene_source "ensembl"; gene_biotype "protein_coding"; transcript_name "glis3-202"; transcript_source "ensembl"; transcript_biotype "protein_coding"; protein_id "ENSDARP00000138805"; protein_version "2";	chr10	637102	637201
chr10	ensembl	CDS	661287	661397	gene_id "ENSDARG00000069726"; gene_version "8"; transcript_id "ENSDART00000164871"; transcript_version "3"; exon_number "7"; gene_name "glis3"; gene_source "ensembl"; gene_biotype "protein_coding"; transcript_name "glis3-202"; transcript_source "ensembl"; transcript_biotype "protein_coding"; protein_id "ENSDARP00000138805"; protein_version "2";	chr10	634749	634848
chr10	ensembl	CDS	661287	661397	gene_id "ENSDARG00000069726"; gene_version "8"; transcript_id "ENSDART00000164871"; transcript_version "3"; exon_number "7"; gene_name "glis3"; gene_source "ensembl"; gene_biotype "protein_coding"; transcript_name "glis3-202"; transcript_source "ensembl"; transcript_biotype "protein_coding"; protein_id "ENSDARP00000138805"; protein_version "2";	chr10	637102	637201
chr10	ensembl	CDS	657429	657561	gene_id "ENSDARG00000069726"; gene_version "8"; transcript_id "ENSDART00000164871"; transcript_version "3"; exon_number "8"; gene_name "glis3"; gene_source "ensembl"; gene_biotype "protein_coding"; transcript_name "glis3-202"; transcript_source "ensembl"; transcript_biotype "protein_coding"; protein_id "ENSDARP00000138805"; protein_version "2";	chr10	634749	634848
chr10	ensembl	CDS	657429	657561	gene_id "ENSDARG00000069726"; gene_version "8"; transcript_id "ENSDART00000164871"; transcript_version "3"; exon_number "8"; gene_name "glis3"; gene_source "ensembl"; gene_biotype "protein_coding"; transcript_name "glis3-202"; transcript_source "ensembl"; transcript_biotype "protein_coding"; protein_id "ENSDARP00000138805"; protein_version "2";	chr10	637102	637201
chr10	ensembl	stop_codon	644707	644709	gene_id "ENSDARG00000069726"; gene_version "8"; transcript_id "ENSDART00000164871"; transcript_version "3"; exon_number "12"; gene_name "glis3"; gene_source "ensembl"; gene_biotype "protein_coding"; transcript_name "glis3-202"; transcript_source "ensembl"; transcript_biotype "protein_coding";	chr10	602569	602668
chr10	ensembl	stop_codon	644707	644709	gene_id "ENSDARG00000069726"; gene_version "8"; transcript_id "ENSDART00000164871"; transcript_version "3"; exon_number "12"; gene_name "glis3"; gene_source "ensembl"; gene_biotype "protein_coding"; transcript_name "glis3-202"; transcript_source "ensembl"; transcript_biotype "protein_coding";	chr10	634749	634848
chr10	ensembl	stop_codon	644707	644709	gene_id "ENSDARG00000069726"; gene_version "8"; transcript_id "ENSDART00000164871"; transcript_version "3"; exon_number "12"; gene_name "glis3"; gene_source "ensembl"; gene_biotype "protein_coding"; transcript_name "glis3-202"; transcript_source "ensembl"; transcript_biotype "protein_coding";	chr10	637102	637201
chr10	ensembl	CDS	1052591	1052771	gene_id "ENSDARG00000087341"; gene_version "3"; transcript_id "ENSDART00000123405"; transcript_version "3"; exon_number "1"; gene_name "unc5c"; gene_source "ensembl"; gene_biotype "protein_coding"; transcript_name "unc5c-201"; transcript_source "ensembl"; transcript_biotype "protein_coding"; protein_id "ENSDARP00000112161"; protein_version "2";	chr10	1076030	1076129
chr10	ensembl	CDS	1105816	1105994	gene_id "ENSDARG00000087341"; gene_version "3"; transcript_id "ENSDART00000123405"; transcript_version "3"; exon_number "11"; gene_name "unc5c"; gene_source "ensembl"; gene_biotype "protein_coding"; transcript_name "unc5c-201"; transcript_source "ensembl"; transcript_biotype "protein_coding"; protein_id "ENSDARP00000112161"; protein_version "2";	chr10	1076030	1076129
chr10	ensembl	stop_codon	1107556	1107558	gene_id "ENSDARG00000087341"; gene_version "3"; transcript_id "ENSDART00000123405"; transcript_version "3"; exon_number "12"; gene_name "unc5c"; gene_source "ensembl"; gene_biotype "protein_coding"; transcript_name "unc5c-201"; transcript_source "ensembl"; transcript_biotype "protein_coding";	chr10	1076030	1076129
chr10	ensembl	CDS	1112028	1112130	gene_id "ENSDARG00000102742"; gene_version "2"; transcript_id "ENSDART00000159412"; transcript_version "2"; exon_number "4"; gene_name "bmpr1bb"; gene_source "ensembl"; gene_biotype "protein_coding"; transcript_name "bmpr1bb-202"; transcript_source "ensembl"; transcript_biotype "protein_coding"; protein_id "ENSDARP00000130007"; protein_version "2";	chr10	1076030	1076129
chr10	ensembl	CDS	1094388	1094580	gene_id "ENSDARG00000102742"; gene_version "2"; transcript_id "ENSDART00000159412"; transcript_version "2"; exon_number "11"; gene_name "bmpr1bb"; gene_source "ensembl"; gene_biotype "protein_coding"; transcript_name "bmpr1bb-202"; transcript_source "ensembl"; transcript_biotype "protein_coding"; protein_id "ENSDARP00000130007"; protein_version "2";	chr10	1076030	1076129
chr10	ensembl	CDS	1082964	1083086	gene_id "ENSDARG00000102742"; gene_version "2"; transcript_id "ENSDART00000159412"; transcript_version "2"; exon_number "15"; gene_name "bmpr1bb"; gene_source "ensembl"; gene_biotype "protein_coding"; transcript_name "bmpr1bb-202"; transcript_source "ensembl"; transcript_biotype "protein_coding"; protein_id "ENSDARP00000130007"; protein_version "2";	chr10	1076030	1076129
chr10	ensembl	stop_codon	1082961	1082963	gene_id "ENSDARG00000102742"; gene_version "2"; transcript_id "ENSDART00000159412"; transcript_version "2"; exon_number "15"; gene_name "bmpr1bb"; gene_source "ensembl"; gene_biotype "protein_coding"; transcript_name "bmpr1bb-202"; transcript_source "ensembl"; transcript_biotype "protein_coding";	chr10	1076030	1076129
chr10	ensembl	CDS	1112028	1112130	gene_id "ENSDARG00000102742"; gene_version "2"; transcript_id "ENSDART00000114261"; transcript_version "4"; exon_number "7"; gene_name "bmpr1bb"; gene_source "ensembl"; gene_biotype "protein_coding"; transcript_name "bmpr1bb-201"; transcript_source "ensembl"; transcript_biotype "protein_coding"; protein_id "ENSDARP00000103651"; protein_version "3";	chr10	1076030	1076129
chr10	ensembl	stop_codon	1110047	1110049	gene_id "ENSDARG00000102742"; gene_version "2"; transcript_id "ENSDART00000114261"; transcript_version "4"; exon_number "8"; gene_name "bmpr1bb"; gene_source "ensembl"; gene_biotype "protein_coding"; transcript_name "bmpr1bb-201"; transcript_source "ensembl"; transcript_biotype "protein_coding";	chr10	1076030	1076129
chr10	havana	CDS	1590604	1591103	gene_id "ENSDARG00000078257"; gene_version "4"; transcript_id "ENSDART00000166646"; transcript_version "2"; exon_number "1"; gene_name "ora5"; gene_source "havana"; gene_biotype "protein_coding"; transcript_name "ora5-201"; transcript_source "havana"; transcript_biotype "protein_coding"; protein_id "ENSDARP00000141208"; protein_version "1"; tag "cds_end_NF"; tag "mRNA_end_NF";	chr10	1638641	1638740
chr10	havana	start_codon	1590604	1590606	gene_id "ENSDARG00000078257"; gene_version "4"; transcript_id "ENSDART00000166646"; transcript_version "2"; exon_number "1"; gene_name "ora5"; gene_source "havana"; gene_biotype "protein_coding"; transcript_name "ora5-201"; transcript_source "havana"; transcript_biotype "protein_coding"; tag "cds_end_NF"; tag "mRNA_end_NF";	chr10	1638641	1638740
chr10	havana	CDS	1624839	1624930	gene_id "ENSDARG00000001777"; gene_version "8"; transcript_id "ENSDART00000137285"; transcript_version "2"; exon_number "2"; gene_name "nup155"; gene_source "ensembl_havana"; gene_biotype "protein_coding"; transcript_name "nup155-202"; transcript_source "havana"; transcript_biotype "protein_coding"; protein_id "ENSDARP00000114594"; protein_version "1"; tag "cds_start_NF"; tag "mRNA_start_NF";	chr10	1638641	1638740
chr10	havana	CDS	1619687	1619857	gene_id "ENSDARG00000001777"; gene_version "8"; transcript_id "ENSDART00000137285"; transcript_version "2"; exon_number "5"; gene_name "nup155"; gene_source "ensembl_havana"; gene_biotype "protein_coding"; transcript_name "nup155-202"; transcript_source "havana"; transcript_biotype "protein_coding"; protein_id "ENSDARP00000114594"; protein_version "1"; tag "cds_start_NF"; tag "mRNA_start_NF";	chr10	1638641	1638740
chr10	havana	CDS	1619242	1619352	gene_id "ENSDARG00000001777"; gene_version "8"; transcript_id "ENSDART00000137285"; transcript_version "2"; exon_number "6"; gene_name "nup155"; gene_source "ensembl_havana"; gene_biotype "protein_coding"; transcript_name "nup155-202"; transcript_source "havana"; transcript_biotype "protein_coding"; protein_id "ENSDARP00000114594"; protein_version "1"; tag "cds_start_NF"; tag "mRNA_start_NF";	chr10	1638641	1638740
chr10	havana	CDS	1617457	1617551	gene_id "ENSDARG00000001777"; gene_version "8"; transcript_id "ENSDART00000137285"; transcript_version "2"; exon_number "7"; gene_name "nup155"; gene_source "ensembl_havana"; gene_biotype "protein_coding"; transcript_name "nup155-202"; transcript_source "havana"; transcript_biotype "protein_coding"; protein_id "ENSDARP00000114594"; protein_version "1"; tag "cds_start_NF"; tag "mRNA_start_NF";	chr10	1638641	1638740
chr10	havana	CDS	1610847	1610962	gene_id "ENSDARG00000001777"; gene_version "8"; transcript_id "ENSDART00000137285"; transcript_version "2"; exon_number "12"; gene_name "nup155"; gene_source "ensembl_havana"; gene_biotype "protein_coding"; transcript_name "nup155-202"; transcript_source "havana"; transcript_biotype "protein_coding"; protein_id "ENSDARP00000114594"; protein_version "1"; tag "cds_start_NF"; tag "mRNA_start_NF";	chr10	1638641	1638740
chr10	havana	CDS	1609092	1609283	gene_id "ENSDARG00000001777"; gene_version "8"; transcript_id "ENSDART00000137285"; transcript_version "2"; exon_number "15"; gene_name "nup155"; gene_source "ensembl_havana"; gene_biotype "protein_coding"; transcript_name "nup155-202"; transcript_source "havana"; transcript_biotype "protein_coding"; protein_id "ENSDARP00000114594"; protein_version "1"; tag "cds_start_NF"; tag "mRNA_start_NF";	chr10	1638641	1638740
chr10	havana	CDS	1607650	1607788	gene_id "ENSDARG00000001777"; gene_version "8"; transcript_id "ENSDART00000137285"; transcript_version "2"; exon_number "16"; gene_name "nup155"; gene_source "ensembl_havana"; gene_biotype "protein_coding"; transcript_name "nup155-202"; transcript_source "havana"; transcript_biotype "protein_coding"; protein_id "ENSDARP00000114594"; protein_version "1"; tag "cds_start_NF"; tag "mRNA_start_NF";	chr10	1638641	1638740
chr10	havana	CDS	1604521	1604625	gene_id "ENSDARG00000001777"; gene_version "8"; transcript_id "ENSDART00000137285"; transcript_version "2"; exon_number "19"; gene_name "nup155"; gene_source "ensembl_havana"; gene_biotype "protein_coding"; transcript_name "nup155-202"; transcript_source "havana"; transcript_biotype "protein_coding"; protein_id "ENSDARP00000114594"; protein_version "1"; tag "cds_start_NF"; tag "mRNA_start_NF";	chr10	1638641	1638740
chr10	havana	CDS	1604287	1604441	gene_id "ENSDARG00000001777"; gene_version "8"; transcript_id "ENSDART00000137285"; transcript_version "2"; exon_number "20"; gene_name "nup155"; gene_source "ensembl_havana"; gene_biotype "protein_coding"; transcript_name "nup155-202"; transcript_source "havana"; transcript_biotype "protein_coding"; protein_id "ENSDARP00000114594"; protein_version "1"; tag "cds_start_NF"; tag "mRNA_start_NF";	chr10	1638641	1638740
chr10	havana	CDS	1602336	1602449	gene_id "ENSDARG00000001777"; gene_version "8"; transcript_id "ENSDART00000137285"; transcript_version "2"; exon_number "22"; gene_name "nup155"; gene_source "ensembl_havana"; gene_biotype "protein_coding"; transcript_name "nup155-202"; transcript_source "havana"; transcript_biotype "protein_coding"; protein_id "ENSDARP00000114594"; protein_version "1"; tag "cds_start_NF"; tag "mRNA_start_NF";	chr10	1638641	1638740
chr10	havana	CDS	1602141	1602261	gene_id "ENSDARG00000001777"; gene_version "8"; transcript_id "ENSDART00000137285"; transcript_version "2"; exon_number "23"; gene_name "nup155"; gene_source "ensembl_havana"; gene_biotype "protein_coding"; transcript_name "nup155-202"; transcript_source "havana"; transcript_biotype "protein_coding"; protein_id "ENSDARP00000114594"; protein_version "1"; tag "cds_start_NF"; tag "mRNA_start_NF";	chr10	1638641	1638740
chr10	havana	CDS	1597583	1597689	gene_id "ENSDARG00000001777"; gene_version "8"; transcript_id "ENSDART00000137285"; transcript_version "2"; exon_number "26"; gene_name "nup155"; gene_source "ensembl_havana"; gene_biotype "protein_coding"; transcript_name "nup155-202"; transcript_source "havana"; transcript_biotype "protein_coding"; protein_id "ENSDARP00000114594"; protein_version "1"; tag "cds_start_NF"; tag "mRNA_start_NF";	chr10	1638641	1638740
chr10	havana	stop_codon	1597366	1597368	gene_id "ENSDARG00000001777"; gene_version "8"; transcript_id "ENSDART00000137285"; transcript_version "2"; exon_number "27"; gene_name "nup155"; gene_source "ensembl_havana"; gene_biotype "protein_coding"; transcript_name "nup155-202"; transcript_source "havana"; transcript_biotype "protein_coding"; tag "cds_start_NF"; tag "mRNA_start_NF";	chr10	1638641	1638740
chr10	ensembl	CDS	1635086	1635227	gene_id "ENSDARG00000001777"; gene_version "8"; transcript_id "ENSDART00000010626"; transcript_version "7"; exon_number "2"; gene_name "nup155"; gene_source "ensembl_havana"; gene_biotype "protein_coding"; transcript_name "nup155-201"; transcript_source "ensembl"; transcript_biotype "protein_coding"; protein_id "ENSDARP00000007708"; protein_version "5";	chr10	1638641	1638740
chr10	ensembl	start_codon	1635225	1635227	gene_id "ENSDARG00000001777"; gene_version "8"; transcript_id "ENSDART00000010626"; transcript_version "7"; exon_number "2"; gene_name "nup155"; gene_source "ensembl_havana"; gene_biotype "protein_coding"; transcript_name "nup155-201"; transcript_source "ensembl"; transcript_biotype "protein_coding";	chr10	1638641	1638740
chr10	ensembl	CDS	1624839	1624930	gene_id "ENSDARG00000001777"; gene_version "8"; transcript_id "ENSDART00000010626"; transcript_version "7"; exon_number "9"; gene_name "nup155"; gene_source "ensembl_havana"; gene_biotype "protein_coding"; transcript_name "nup155-201"; transcript_source "ensembl"; transcript_biotype "protein_coding"; protein_id "ENSDARP00000007708"; protein_version "5";	chr10	1638641	1638740
chr10	ensembl	CDS	1619687	1619857	gene_id "ENSDARG00000001777"; gene_version "8"; transcript_id "ENSDART00000010626"; transcript_version "7"; exon_number "12"; gene_name "nup155"; gene_source "ensembl_havana"; gene_biotype "protein_coding"; transcript_name "nup155-201"; transcript_source "ensembl"; transcript_biotype "protein_coding"; protein_id "ENSDARP00000007708"; protein_version "5";	chr10	1638641	1638740
chr10	ensembl	CDS	1619242	1619352	gene_id "ENSDARG00000001777"; gene_version "8"; transcript_id "ENSDART00000010626"; transcript_version "7"; exon_number "13"; gene_name "nup155"; gene_source "ensembl_havana"; gene_biotype "protein_coding"; transcript_name "nup155-201"; transcript_source "ensembl"; transcript_biotype "protein_coding"; protein_id "ENSDARP00000007708"; protein_version "5";	chr10	1638641	1638740
chr10	ensembl	CDS	1617457	1617551	gene_id "ENSDARG00000001777"; gene_version "8"; transcript_id "ENSDART00000010626"; transcript_version "7"; exon_number "14"; gene_name "nup155"; gene_source "ensembl_havana"; gene_biotype "protein_coding"; transcript_name "nup155-201"; transcript_source "ensembl"; transcript_biotype "protein_coding"; protein_id "ENSDARP00000007708"; protein_version "5";	chr10	1638641	1638740
chr10	ensembl	CDS	1610847	1610962	gene_id "ENSDARG00000001777"; gene_version "8"; transcript_id "ENSDART00000010626"; transcript_version "7"; exon_number "19"; gene_name "nup155"; gene_source "ensembl_havana"; gene_biotype "protein_coding"; transcript_name "nup155-201"; transcript_source "ensembl"; transcript_biotype "protein_coding"; protein_id "ENSDARP00000007708"; protein_version "5";	chr10	1638641	1638740
chr10	ensembl	CDS	1609092	1609283	gene_id "ENSDARG00000001777"; gene_version "8"; transcript_id "ENSDART00000010626"; transcript_version "7"; exon_number "22"; gene_name "nup155"; gene_source "ensembl_havana"; gene_biotype "protein_coding"; transcript_name "nup155-201"; transcript_source "ensembl"; transcript_biotype "protein_coding"; protein_id "ENSDARP00000007708"; protein_version "5";	chr10	1638641	1638740
chr10	ensembl	CDS	1607650	1607788	gene_id "ENSDARG00000001777"; gene_version "8"; transcript_id "ENSDART00000010626"; transcript_version "7"; exon_number "23"; gene_name "nup155"; gene_source "ensembl_havana"; gene_biotype "protein_coding"; transcript_name "nup155-201"; transcript_source "ensembl"; transcript_biotype "protein_coding"; protein_id "ENSDARP00000007708"; protein_version "5";	chr10	1638641	1638740
chr10	ensembl	CDS	1604521	1604625	gene_id "ENSDARG00000001777"; gene_version "8"; transcript_id "ENSDART00000010626"; transcript_version "7"; exon_number "26"; gene_name "nup155"; gene_source "ensembl_havana"; gene_biotype "protein_coding"; transcript_name "nup155-201"; transcript_source "ensembl"; transcript_biotype "protein_coding"; protein_id "ENSDARP00000007708"; protein_version "5";	chr10	1638641	1638740
chr10	ensembl	CDS	1604287	1604441	gene_id "ENSDARG00000001777"; gene_version "8"; transcript_id "ENSDART00000010626"; transcript_version "7"; exon_number "27"; gene_name "nup155"; gene_source "ensembl_havana"; gene_biotype "protein_coding"; transcript_name "nup155-201"; transcript_source "ensembl"; transcript_biotype "protein_coding"; protein_id "ENSDARP00000007708"; protein_version "5";	chr10	1638641	1638740
chr10	ensembl	CDS	1602336	1602449	gene_id "ENSDARG00000001777"; gene_version "8"; transcript_id "ENSDART00000010626"; transcript_version "7"; exon_number "29"; gene_name "nup155"; gene_source "ensembl_havana"; gene_biotype "protein_coding"; transcript_name "nup155-201"; transcript_source "ensembl"; transcript_biotype "protein_coding"; protein_id "ENSDARP00000007708"; protein_version "5";	chr10	1638641	1638740
chr10	ensembl	CDS	1602141	1602261	gene_id "ENSDARG00000001777"; gene_version "8"; transcript_id "ENSDART00000010626"; transcript_version "7"; exon_number "30"; gene_name "nup155"; gene_source "ensembl_havana"; gene_biotype "protein_coding"; transcript_name "nup155-201"; transcript_source "ensembl"; transcript_biotype "protein_coding"; protein_id "ENSDARP00000007708"; protein_version "5";	chr10	1638641	1638740
chr10	ensembl	CDS	1597583	1597689	gene_id "ENSDARG00000001777"; gene_version "8"; transcript_id "ENSDART00000010626"; transcript_version "7"; exon_number "33"; gene_name "nup155"; gene_source "ensembl_havana"; gene_biotype "protein_coding"; transcript_name "nup155-201"; transcript_source "ensembl"; transcript_biotype "protein_coding"; protein_id "ENSDARP00000007708"; protein_version "5";	chr10	1638641	1638740
chr10	ensembl	stop_codon	1597366	1597368	gene_id "ENSDARG00000001777"; gene_version "8"; transcript_id "ENSDART00000010626"; transcript_version "7"; exon_number "34"; gene_name "nup155"; gene_source "ensembl_havana"; gene_biotype "protein_coding"; transcript_name "nup155-201"; transcript_source "ensembl"; transcript_biotype "protein_coding";	chr10	1638641	1638740
chr10	ensembl	CDS	1638876	1638938	gene_id "ENSDARG00000075376"; gene_version "5"; transcript_id "ENSDART00000184484"; transcript_version "1"; exon_number "1"; gene_name "sgsm1b"; gene_source "ensembl_havana"; gene_biotype "protein_coding"; transcript_name "sgsm1b-204"; transcript_source "ensembl"; transcript_biotype "protein_coding"; protein_id "ENSDARP00000155646"; protein_version "1";	chr10	1638641	1638740
chr10	ensembl	CDS	1642898	1642973	gene_id "ENSDARG00000075376"; gene_version "5"; transcript_id "ENSDART00000184484"; transcript_version "1"; exon_number "2"; gene_name "sgsm1b"; gene_source "ensembl_havana"; gene_biotype "protein_coding"; transcript_name "sgsm1b-204"; transcript_source "ensembl"; transcript_biotype "protein_coding"; protein_id "ENSDARP00000155646"; protein_version "1";	chr10	1638641	1638740
chr10	ensembl	CDS	1651979	1652110	gene_id "ENSDARG00000075376"; gene_version "5"; transcript_id "ENSDART00000184484"; transcript_version "1"; exon_number "7"; gene_name "sgsm1b"; gene_source "ensembl_havana"; gene_biotype "protein_coding"; transcript_name "sgsm1b-204"; transcript_source "ensembl"; transcript_biotype "protein_coding"; protein_id "ENSDARP00000155646"; protein_version "1";	chr10	1638641	1638740
chr10	ensembl	CDS	1652186	1652307	gene_id "ENSDARG00000075376"; gene_version "5"; transcript_id "ENSDART00000184484"; transcript_version "1"; exon_number "8"; gene_name "sgsm1b"; gene_source "ensembl_havana"; gene_biotype "protein_coding"; transcript_name "sgsm1b-204"; transcript_source "ensembl"; transcript_biotype "protein_coding"; protein_id "ENSDARP00000155646"; protein_version "1";	chr10	1638641	1638740
chr10	ensembl	CDS	1656406	1656536	gene_id "ENSDARG00000075376"; gene_version "5"; transcript_id "ENSDART00000184484"; transcript_version "1"; exon_number "11"; gene_name "sgsm1b"; gene_source "ensembl_havana"; gene_biotype "protein_coding"; transcript_name "sgsm1b-204"; transcript_source "ensembl"; transcript_biotype "protein_coding"; protein_id "ENSDARP00000155646"; protein_version "1";	chr10	1638641	1638740
chr10	ensembl	CDS	1661901	1662029	gene_id "ENSDARG00000075376"; gene_version "5"; transcript_id "ENSDART00000184484"; transcript_version "1"; exon_number "16"; gene_name "sgsm1b"; gene_source "ensembl_havana"; gene_biotype "protein_coding"; transcript_name "sgsm1b-204"; transcript_source "ensembl"; transcript_biotype "protein_coding"; protein_id "ENSDARP00000155646"; protein_version "1";	chr10	1638641	1638740
chr10	ensembl	CDS	1662986	1663156	gene_id "ENSDARG00000075376"; gene_version "5"; transcript_id "ENSDART00000184484"; transcript_version "1"; exon_number "17"; gene_name "sgsm1b"; gene_source "ensembl_havana"; gene_biotype "protein_coding"; transcript_name "sgsm1b-204"; transcript_source "ensembl"; transcript_biotype "protein_coding"; protein_id "ENSDARP00000155646"; protein_version "1";	chr10	1638641	1638740
chr10	ensembl	CDS	1665552	1665623	gene_id "ENSDARG00000075376"; gene_version "5"; transcript_id "ENSDART00000184484"; transcript_version "1"; exon_number "18"; gene_name "sgsm1b"; gene_source "ensembl_havana"; gene_biotype "protein_coding"; transcript_name "sgsm1b-204"; transcript_source "ensembl"; transcript_biotype "protein_coding"; protein_id "ENSDARP00000155646"; protein_version "1";	chr10	1638641	1638740
chr10	ensembl	CDS	1666345	1666686	gene_id "ENSDARG00000075376"; gene_version "5"; transcript_id "ENSDART00000184484"; transcript_version "1"; exon_number "19"; gene_name "sgsm1b"; gene_source "ensembl_havana"; gene_biotype "protein_coding"; transcript_name "sgsm1b-204"; transcript_source "ensembl"; transcript_biotype "protein_coding"; protein_id "ENSDARP00000155646"; protein_version "1";	chr10	1638641	1638740
chr10	ensembl	CDS	1668100	1668316	gene_id "ENSDARG00000075376"; gene_version "5"; transcript_id "ENSDART00000184484"; transcript_version "1"; exon_number "20"; gene_name "sgsm1b"; gene_source "ensembl_havana"; gene_biotype "protein_coding"; transcript_name "sgsm1b-204"; transcript_source "ensembl"; transcript_biotype "protein_coding"; protein_id "ENSDARP00000155646"; protein_version "1";	chr10	1638641	1638740
chr10	ensembl	CDS	1671568	1671664	gene_id "ENSDARG00000075376"; gene_version "5"; transcript_id "ENSDART00000184484"; transcript_version "1"; exon_number "24"; gene_name "sgsm1b"; gene_source "ensembl_havana"; gene_biotype "protein_coding"; transcript_name "sgsm1b-204"; transcript_source "ensembl"; transcript_biotype "protein_coding"; protein_id "ENSDARP00000155646"; protein_version "1";	chr10	1638641	1638740
chr10	ensembl	stop_codon	1675349	1675351	gene_id "ENSDARG00000075376"; gene_version "5"; transcript_id "ENSDART00000184484"; transcript_version "1"; exon_number "26"; gene_name "sgsm1b"; gene_source "ensembl_havana"; gene_biotype "protein_coding"; transcript_name "sgsm1b-204"; transcript_source "ensembl"; transcript_biotype "protein_coding";	chr10	1638641	1638740
chr10	ensembl	CDS	1638876	1638938	gene_id "ENSDARG00000075376"; gene_version "5"; transcript_id "ENSDART00000060946"; transcript_version "6"; exon_number "1"; gene_name "sgsm1b"; gene_source "ensembl_havana"; gene_biotype "protein_coding"; transcript_name "sgsm1b-201"; transcript_source "ensembl"; transcript_biotype "protein_coding"; protein_id "ENSDARP00000060945"; protein_version "5";	chr10	1638641	1638740
chr10	ensembl	CDS	1642898	1642973	gene_id "ENSDARG00000075376"; gene_version "5"; transcript_id "ENSDART00000060946"; transcript_version "6"; exon_number "2"; gene_name "sgsm1b"; gene_source "ensembl_havana"; gene_biotype "protein_coding"; transcript_name "sgsm1b-201"; transcript_source "ensembl"; transcript_biotype "protein_coding"; protein_id "ENSDARP00000060945"; protein_version "5";	chr10	1638641	1638740
chr10	ensembl	CDS	1651979	1652110	gene_id "ENSDARG00000075376"; gene_version "5"; transcript_id "ENSDART00000060946"; transcript_version "6"; exon_number "7"; gene_name "sgsm1b"; gene_source "ensembl_havana"; gene_biotype "protein_coding"; transcript_name "sgsm1b-201"; transcript_source "ensembl"; transcript_biotype "protein_coding"; protein_id "ENSDARP00000060945"; protein_version "5";	chr10	1638641	1638740
chr10	ensembl	CDS	1652186	1652307	gene_id "ENSDARG00000075376"; gene_version "5"; transcript_id "ENSDART00000060946"; transcript_version "6"; exon_number "8"; gene_name "sgsm1b"; gene_source "ensembl_havana"; gene_biotype "protein_coding"; transcript_name "sgsm1b-201"; transcript_source "ensembl"; transcript_biotype "protein_coding"; protein_id "ENSDARP00000060945"; protein_version "5";	chr10	1638641	1638740
chr10	ensembl	CDS	1656406	1656532	gene_id "ENSDARG00000075376"; gene_version "5"; transcript_id "ENSDART00000060946"; transcript_version "6"; exon_number "11"; gene_name "sgsm1b"; gene_source "ensembl_havana"; gene_biotype "protein_coding"; transcript_name "sgsm1b-201"; transcript_source "ensembl"; transcript_biotype "protein_coding"; protein_id "ENSDARP00000060945"; protein_version "5";	chr10	1638641	1638740
chr10	ensembl	CDS	1661901	1662029	gene_id "ENSDARG00000075376"; gene_version "5"; transcript_id "ENSDART00000060946"; transcript_version "6"; exon_number "15"; gene_name "sgsm1b"; gene_source "ensembl_havana"; gene_biotype "protein_coding"; transcript_name "sgsm1b-201"; transcript_source "ensembl"; transcript_biotype "protein_coding"; protein_id "ENSDARP00000060945"; protein_version "5";	chr10	1638641	1638740
chr10	ensembl	CDS	1662986	1663156	gene_id "ENSDARG00000075376"; gene_version "5"; transcript_id "ENSDART00000060946"; transcript_version "6"; exon_number "16"; gene_name "sgsm1b"; gene_source "ensembl_havana"; gene_biotype "protein_coding"; transcript_name "sgsm1b-201"; transcript_source "ensembl"; transcript_biotype "protein_coding"; protein_id "ENSDARP00000060945"; protein_version "5";	chr10	1638641	1638740
chr10	ensembl	CDS	1665552	1665623	gene_id "ENSDARG00000075376"; gene_version "5"; transcript_id "ENSDART00000060946"; transcript_version "6"; exon_number "17"; gene_name "sgsm1b"; gene_source "ensembl_havana"; gene_biotype "protein_coding"; transcript_name "sgsm1b-201"; transcript_source "ensembl"; transcript_biotype "protein_coding"; protein_id "ENSDARP00000060945"; protein_version "5";	chr10	1638641	1638740
chr10	ensembl	CDS	1666345	1666524	gene_id "ENSDARG00000075376"; gene_version "5"; transcript_id "ENSDART00000060946"; transcript_version "6"; exon_number "18"; gene_name "sgsm1b"; gene_source "ensembl_havana"; gene_biotype "protein_coding"; transcript_name "sgsm1b-201"; transcript_source "ensembl"; transcript_biotype "protein_coding"; protein_id "ENSDARP00000060945"; protein_version "5";	chr10	1638641	1638740
chr10	ensembl	CDS	1667992	1668297	gene_id "ENSDARG00000075376"; gene_version "5"; transcript_id "ENSDART00000060946"; transcript_version "6"; exon_number "19"; gene_name "sgsm1b"; gene_source "ensembl_havana"; gene_biotype "protein_coding"; transcript_name "sgsm1b-201"; transcript_source "ensembl"; transcript_biotype "protein_coding"; protein_id "ENSDARP00000060945"; protein_version "5";	chr10	1638641	1638740
chr10	ensembl	CDS	1670403	1670527	gene_id "ENSDARG00000075376"; gene_version "5"; transcript_id "ENSDART00000060946"; transcript_version "6"; exon_number "20"; gene_name "sgsm1b"; gene_source "ensembl_havana"; gene_biotype "protein_coding"; transcript_name "sgsm1b-201"; transcript_source "ensembl"; transcript_biotype "protein_coding"; protein_id "ENSDARP00000060945"; protein_version "5";	chr10	1638641	1638740
chr10	ensembl	CDS	1671568	1671664	gene_id "ENSDARG00000075376"; gene_version "5"; transcript_id "ENSDART00000060946"; transcript_version "6"; exon_number "23"; gene_name "sgsm1b"; gene_source "ensembl_havana"; gene_biotype "protein_coding"; transcript_name "sgsm1b-201"; transcript_source "ensembl"; transcript_biotype "protein_coding"; protein_id "ENSDARP00000060945"; protein_version "5";	chr10	1638641	1638740
chr10	ensembl	stop_codon	1675349	1675351	gene_id "ENSDARG00000075376"; gene_version "5"; transcript_id "ENSDART00000060946"; transcript_version "6"; exon_number "25"; gene_name "sgsm1b"; gene_source "ensembl_havana"; gene_biotype "protein_coding"; transcript_name "sgsm1b-201"; transcript_source "ensembl"; transcript_biotype "protein_coding";	chr10	1638641	1638740
chr10	ensembl	CDS	1638876	1638938	gene_id "ENSDARG00000075376"; gene_version "5"; transcript_id "ENSDART00000181251"; transcript_version "1"; exon_number "1"; gene_name "sgsm1b"; gene_source "ensembl_havana"; gene_biotype "protein_coding"; transcript_name "sgsm1b-203"; transcript_source "ensembl"; transcript_biotype "protein_coding"; protein_id "ENSDARP00000145657"; protein_version "1";	chr10	1638641	1638740
chr10	ensembl	CDS	1642898	1642973	gene_id "ENSDARG00000075376"; gene_version "5"; transcript_id "ENSDART00000181251"; transcript_version "1"; exon_number "2"; gene_name "sgsm1b"; gene_source "ensembl_havana"; gene_biotype "protein_coding"; transcript_name "sgsm1b-203"; transcript_source "ensembl"; transcript_biotype "protein_coding"; protein_id "ENSDARP00000145657"; protein_version "1";	chr10	1638641	1638740
chr10	ensembl	CDS	1651979	1652110	gene_id "ENSDARG00000075376"; gene_version "5"; transcript_id "ENSDART00000181251"; transcript_version "1"; exon_number "7"; gene_name "sgsm1b"; gene_source "ensembl_havana"; gene_biotype "protein_coding"; transcript_name "sgsm1b-203"; transcript_source "ensembl"; transcript_biotype "protein_coding"; protein_id "ENSDARP00000145657"; protein_version "1";	chr10	1638641	1638740
chr10	ensembl	CDS	1652186	1652307	gene_id "ENSDARG00000075376"; gene_version "5"; transcript_id "ENSDART00000181251"; transcript_version "1"; exon_number "8"; gene_name "sgsm1b"; gene_source "ensembl_havana"; gene_biotype "protein_coding"; transcript_name "sgsm1b-203"; transcript_source "ensembl"; transcript_biotype "protein_coding"; protein_id "ENSDARP00000145657"; protein_version "1";	chr10	1638641	1638740
chr10	ensembl	CDS	1656406	1656536	gene_id "ENSDARG00000075376"; gene_version "5"; transcript_id "ENSDART00000181251"; transcript_version "1"; exon_number "11"; gene_name "sgsm1b"; gene_source "ensembl_havana"; gene_biotype "protein_coding"; transcript_name "sgsm1b-203"; transcript_source "ensembl"; transcript_biotype "protein_coding"; protein_id "ENSDARP00000145657"; protein_version "1";	chr10	1638641	1638740
chr10	ensembl	CDS	1661901	1662029	gene_id "ENSDARG00000075376"; gene_version "5"; transcript_id "ENSDART00000181251"; transcript_version "1"; exon_number "16"; gene_name "sgsm1b"; gene_source "ensembl_havana"; gene_biotype "protein_coding"; transcript_name "sgsm1b-203"; transcript_source "ensembl"; transcript_biotype "protein_coding"; protein_id "ENSDARP00000145657"; protein_version "1";	chr10	1638641	1638740
chr10	ensembl	CDS	1665561	1665623	gene_id "ENSDARG00000075376"; gene_version "5"; transcript_id "ENSDART00000181251"; transcript_version "1"; exon_number "17"; gene_name "sgsm1b"; gene_source "ensembl_havana"; gene_biotype "protein_coding"; transcript_name "sgsm1b-203"; transcript_source "ensembl"; transcript_biotype "protein_coding"; protein_id "ENSDARP00000145657"; protein_version "1";	chr10	1638641	1638740
chr10	ensembl	CDS	1666345	1666686	gene_id "ENSDARG00000075376"; gene_version "5"; transcript_id "ENSDART00000181251"; transcript_version "1"; exon_number "18"; gene_name "sgsm1b"; gene_source "ensembl_havana"; gene_biotype "protein_coding"; transcript_name "sgsm1b-203"; transcript_source "ensembl"; transcript_biotype "protein_coding"; protein_id "ENSDARP00000145657"; protein_version "1";	chr10	1638641	1638740
chr10	ensembl	CDS	1668100	1668316	gene_id "ENSDARG00000075376"; gene_version "5"; transcript_id "ENSDART00000181251"; transcript_version "1"; exon_number "19"; gene_name "sgsm1b"; gene_source "ensembl_havana"; gene_biotype "protein_coding"; transcript_name "sgsm1b-203"; transcript_source "ensembl"; transcript_biotype "protein_coding"; protein_id "ENSDARP00000145657"; protein_version "1";	chr10	1638641	1638740
chr10	ensembl	CDS	1671568	1671664	gene_id "ENSDARG00000075376"; gene_version "5"; transcript_id "ENSDART00000181251"; transcript_version "1"; exon_number "23"; gene_name "sgsm1b"; gene_source "ensembl_havana"; gene_biotype "protein_coding"; transcript_name "sgsm1b-203"; transcript_source "ensembl"; transcript_biotype "protein_coding"; protein_id "ENSDARP00000145657"; protein_version "1";	chr10	1638641	1638740
chr10	ensembl	stop_codon	1675349	1675351	gene_id "ENSDARG00000075376"; gene_version "5"; transcript_id "ENSDART00000181251"; transcript_version "1"; exon_number "25"; gene_name "sgsm1b"; gene_source "ensembl_havana"; gene_biotype "protein_coding"; transcript_name "sgsm1b-203"; transcript_source "ensembl"; transcript_biotype "protein_coding";	chr10	1638641	1638740
chr10	havana	CDS	1668106	1668297	gene_id "ENSDARG00000075376"; gene_version "5"; transcript_id "ENSDART00000142278"; transcript_version "2"; exon_number "1"; gene_name "sgsm1b"; gene_source "ensembl_havana"; gene_biotype "protein_coding"; transcript_name "sgsm1b-202"; transcript_source "havana"; transcript_biotype "protein_coding"; protein_id "ENSDARP00000120259"; protein_version "1"; tag "cds_start_NF"; tag "mRNA_start_NF";	chr10	1638641	1638740
chr10	havana	CDS	1670403	1670527	gene_id "ENSDARG00000075376"; gene_version "5"; transcript_id "ENSDART00000142278"; transcript_version "2"; exon_number "2"; gene_name "sgsm1b"; gene_source "ensembl_havana"; gene_biotype "protein_coding"; transcript_name "sgsm1b-202"; transcript_source "havana"; transcript_biotype "protein_coding"; protein_id "ENSDARP00000120259"; protein_version "1"; tag "cds_start_NF"; tag "mRNA_start_NF";	chr10	1638641	1638740
chr10	havana	CDS	1671568	1671664	gene_id "ENSDARG00000075376"; gene_version "5"; transcript_id "ENSDART00000142278"; transcript_version "2"; exon_number "5"; gene_name "sgsm1b"; gene_source "ensembl_havana"; gene_biotype "protein_coding"; transcript_name "sgsm1b-202"; transcript_source "havana"; transcript_biotype "protein_coding"; protein_id "ENSDARP00000120259"; protein_version "1"; tag "cds_start_NF"; tag "mRNA_start_NF";	chr10	1638641	1638740
chr10	havana	stop_codon	1675349	1675351	gene_id "ENSDARG00000075376"; gene_version "5"; transcript_id "ENSDART00000142278"; transcript_version "2"; exon_number "7"; gene_name "sgsm1b"; gene_source "ensembl_havana"; gene_biotype "protein_coding"; transcript_name "sgsm1b-202"; transcript_source "havana"; transcript_biotype "protein_coding"; tag "cds_start_NF"; tag "mRNA_start_NF";	chr10	1638641	1638740
chr10	ensembl_havana	CDS	1681641	1681787	gene_id "ENSDARG00000014963"; gene_version "7"; transcript_id "ENSDART00000018532"; transcript_version "7"; exon_number "1"; gene_name "triap1"; gene_source "ensembl_havana"; gene_biotype "protein_coding"; transcript_name "triap1-201"; transcript_source "ensembl_havana"; transcript_biotype "protein_coding"; protein_id "ENSDARP00000019097"; protein_version "5";	chr10	1638641	1638740
chr10	ensembl_havana	start_codon	1681641	1681643	gene_id "ENSDARG00000014963"; gene_version "7"; transcript_id "ENSDART00000018532"; transcript_version "7"; exon_number "1"; gene_name "triap1"; gene_source "ensembl_havana"; gene_biotype "protein_coding"; transcript_name "triap1-201"; transcript_source "ensembl_havana"; transcript_biotype "protein_coding";	chr10	1638641	1638740
chr10	ensembl_havana	CDS	1684163	1684237	gene_id "ENSDARG00000014963"; gene_version "7"; transcript_id "ENSDART00000018532"; transcript_version "7"; exon_number "2"; gene_name "triap1"; gene_source "ensembl_havana"; gene_biotype "protein_coding"; transcript_name "triap1-201"; transcript_source "ensembl_havana"; transcript_biotype "protein_coding"; protein_id "ENSDARP00000019097"; protein_version "5";	chr10	1638641	1638740
chr10	ensembl_havana	stop_codon	1684238	1684240	gene_id "ENSDARG00000014963"; gene_version "7"; transcript_id "ENSDART00000018532"; transcript_version "7"; exon_number "2"; gene_name "triap1"; gene_source "ensembl_havana"; gene_biotype "protein_coding"; transcript_name "triap1-201"; transcript_source "ensembl_havana"; transcript_biotype "protein_coding";	chr10	1638641	1638740
chr10	ensembl_havana	CDS	1687406	1687624	gene_id "ENSDARG00000008097"; gene_version "10"; transcript_id "ENSDART00000125188"; transcript_version "4"; exon_number "5"; gene_name "srsf9"; gene_source "ensembl_havana"; gene_biotype "protein_coding"; transcript_name "srsf9-202"; transcript_source "ensembl_havana"; transcript_biotype "protein_coding"; protein_id "ENSDARP00000110534"; protein_version "2";	chr10	1638641	1638740
chr10	ensembl_havana	stop_codon	1687403	1687405	gene_id "ENSDARG00000008097"; gene_version "10"; transcript_id "ENSDART00000125188"; transcript_version "4"; exon_number "5"; gene_name "srsf9"; gene_source "ensembl_havana"; gene_biotype "protein_coding"; transcript_name "srsf9-202"; transcript_source "ensembl_havana"; transcript_biotype "protein_coding";	chr10	1638641	1638740
chr10	ensembl_havana	CDS	1687406	1687624	gene_id "ENSDARG00000008097"; gene_version "10"; transcript_id "ENSDART00000002985"; transcript_version "7"; exon_number "5"; gene_name "srsf9"; gene_source "ensembl_havana"; gene_biotype "protein_coding"; transcript_name "srsf9-201"; transcript_source "ensembl_havana"; transcript_biotype "protein_coding"; protein_id "ENSDARP00000002874"; protein_version "6";	chr10	1638641	1638740
chr10	ensembl_havana	stop_codon	1687403	1687405	gene_id "ENSDARG00000008097"; gene_version "10"; transcript_id "ENSDART00000002985"; transcript_version "7"; exon_number "5"; gene_name "srsf9"; gene_source "ensembl_havana"; gene_biotype "protein_coding"; transcript_name "srsf9-201"; transcript_source "ensembl_havana"; transcript_biotype "protein_coding";	chr10	1638641	1638740
chr10	ensembl	CDS	2286606	2286707	gene_id "ENSDARG00000067824"; gene_version "7"; transcript_id "ENSDART00000097695"; transcript_version "6"; exon_number "8"; gene_name "cntnap3"; gene_source "ensembl_havana"; gene_biotype "protein_coding"; transcript_name "cntnap3-201"; transcript_source "ensembl"; transcript_biotype "protein_coding"; protein_id "ENSDARP00000088465"; protein_version "6";	chr10	2316956	2317105
chr10	ensembl	CDS	2288838	2289072	gene_id "ENSDARG00000067824"; gene_version "7"; transcript_id "ENSDART00000097695"; transcript_version "6"; exon_number "9"; gene_name "cntnap3"; gene_source "ensembl_havana"; gene_biotype "protein_coding"; transcript_name "cntnap3-201"; transcript_source "ensembl"; transcript_biotype "protein_coding"; protein_id "ENSDARP00000088465"; protein_version "6";	chr10	2316956	2317105
chr10	havana	CDS	2286570	2286707	gene_id "ENSDARG00000067824"; gene_version "7"; transcript_id "ENSDART00000136363"; transcript_version "3"; exon_number "6"; gene_name "cntnap3"; gene_source "ensembl_havana"; gene_biotype "protein_coding"; transcript_name "cntnap3-202"; transcript_source "havana"; transcript_biotype "protein_coding"; protein_id "ENSDARP00000114383"; protein_version "1"; tag "cds_start_NF"; tag "mRNA_start_NF";	chr10	2316956	2317105
chr10	havana	CDS	2288838	2289099	gene_id "ENSDARG00000067824"; gene_version "7"; transcript_id "ENSDART00000136363"; transcript_version "3"; exon_number "7"; gene_name "cntnap3"; gene_source "ensembl_havana"; gene_biotype "protein_coding"; transcript_name "cntnap3-202"; transcript_source "havana"; transcript_biotype "protein_coding"; protein_id "ENSDARP00000114383"; protein_version "1"; tag "cds_start_NF"; tag "mRNA_start_NF";	chr10	2316956	2317105
chr10	ensembl	CDS	3095959	3096071	gene_id "ENSDARG00000075054"; gene_version "4"; transcript_id "ENSDART00000081794"; transcript_version "6"; exon_number "19"; gene_name "rasgrf2a"; gene_source "ensembl"; gene_biotype "protein_coding"; transcript_name "rasgrf2a-201"; transcript_source "ensembl"; transcript_biotype "protein_coding"; protein_id "ENSDARP00000076233"; protein_version "6";	chr10	3145794	3145893
chr10	ensembl	CDS	3099318	3099421	gene_id "ENSDARG00000075054"; gene_version "4"; transcript_id "ENSDART00000081794"; transcript_version "6"; exon_number "21"; gene_name "rasgrf2a"; gene_source "ensembl"; gene_biotype "protein_coding"; transcript_name "rasgrf2a-201"; transcript_source "ensembl"; transcript_biotype "protein_coding"; protein_id "ENSDARP00000076233"; protein_version "6";	chr10	3145794	3145893
chr10	ensembl	CDS	3102883	3103080	gene_id "ENSDARG00000075054"; gene_version "4"; transcript_id "ENSDART00000081794"; transcript_version "6"; exon_number "23"; gene_name "rasgrf2a"; gene_source "ensembl"; gene_biotype "protein_coding"; transcript_name "rasgrf2a-201"; transcript_source "ensembl"; transcript_biotype "protein_coding"; protein_id "ENSDARP00000076233"; protein_version "6";	chr10	3145794	3145893
chr10	ensembl	CDS	3102883	3103080	gene_id "ENSDARG00000075054"; gene_version "4"; transcript_id "ENSDART00000081794"; transcript_version "6"; exon_number "23"; gene_name "rasgrf2a"; gene_source "ensembl"; gene_biotype "protein_coding"; transcript_name "rasgrf2a-201"; transcript_source "ensembl"; transcript_biotype "protein_coding"; protein_id "ENSDARP00000076233"; protein_version "6";	chr10	3151329	3151428
chr10	ensembl	CDS	3102883	3103080	gene_id "ENSDARG00000075054"; gene_version "4"; transcript_id "ENSDART00000081794"; transcript_version "6"; exon_number "23"; gene_name "rasgrf2a"; gene_source "ensembl"; gene_biotype "protein_coding"; transcript_name "rasgrf2a-201"; transcript_source "ensembl"; transcript_biotype "protein_coding"; protein_id "ENSDARP00000076233"; protein_version "6";	chr10	3151329	3151428
chr10	ensembl	CDS	3103175	3103254	gene_id "ENSDARG00000075054"; gene_version "4"; transcript_id "ENSDART00000081794"; transcript_version "6"; exon_number "24"; gene_name "rasgrf2a"; gene_source "ensembl"; gene_biotype "protein_coding"; transcript_name "rasgrf2a-201"; transcript_source "ensembl"; transcript_biotype "protein_coding"; protein_id "ENSDARP00000076233"; protein_version "6";	chr10	3145794	3145893
chr10	ensembl	CDS	3103175	3103254	gene_id "ENSDARG00000075054"; gene_version "4"; transcript_id "ENSDART00000081794"; transcript_version "6"; exon_number "24"; gene_name "rasgrf2a"; gene_source "ensembl"; gene_biotype "protein_coding"; transcript_name "rasgrf2a-201"; transcript_source "ensembl"; transcript_biotype "protein_coding"; protein_id "ENSDARP00000076233"; protein_version "6";	chr10	3151329	3151428
chr10	ensembl	CDS	3103175	3103254	gene_id "ENSDARG00000075054"; gene_version "4"; transcript_id "ENSDART00000081794"; transcript_version "6"; exon_number "24"; gene_name "rasgrf2a"; gene_source "ensembl"; gene_biotype "protein_coding"; transcript_name "rasgrf2a-201"; transcript_source "ensembl"; transcript_biotype "protein_coding"; protein_id "ENSDARP00000076233"; protein_version "6";	chr10	3151329	3151428
chr10	ensembl	CDS	3105327	3105395	gene_id "ENSDARG00000075054"; gene_version "4"; transcript_id "ENSDART00000081794"; transcript_version "6"; exon_number "26"; gene_name "rasgrf2a"; gene_source "ensembl"; gene_biotype "protein_coding"; transcript_name "rasgrf2a-201"; transcript_source "ensembl"; transcript_biotype "protein_coding"; protein_id "ENSDARP00000076233"; protein_version "6";	chr10	3145794	3145893
chr10	ensembl	CDS	3105327	3105395	gene_id "ENSDARG00000075054"; gene_version "4"; transcript_id "ENSDART00000081794"; transcript_version "6"; exon_number "26"; gene_name "rasgrf2a"; gene_source "ensembl"; gene_biotype "protein_coding"; transcript_name "rasgrf2a-201"; transcript_source "ensembl"; transcript_biotype "protein_coding"; protein_id "ENSDARP00000076233"; protein_version "6";	chr10	3151329	3151428
chr10	ensembl	CDS	3105327	3105395	gene_id "ENSDARG00000075054"; gene_version "4"; transcript_id "ENSDART00000081794"; transcript_version "6"; exon_number "26"; gene_name "rasgrf2a"; gene_source "ensembl"; gene_biotype "protein_coding"; transcript_name "rasgrf2a-201"; transcript_source "ensembl"; transcript_biotype "protein_coding"; protein_id "ENSDARP00000076233"; protein_version "6";	chr10	3151329	3151428
chr10	ensembl	CDS	3106664	3106759	gene_id "ENSDARG00000075054"; gene_version "4"; transcript_id "ENSDART00000081794"; transcript_version "6"; exon_number "27"; gene_name "rasgrf2a"; gene_source "ensembl"; gene_biotype "protein_coding"; transcript_name "rasgrf2a-201"; transcript_source "ensembl"; transcript_biotype "protein_coding"; protein_id "ENSDARP00000076233"; protein_version "6";	chr10	3145794	3145893
chr10	ensembl	CDS	3106664	3106759	gene_id "ENSDARG00000075054"; gene_version "4"; transcript_id "ENSDART00000081794"; transcript_version "6"; exon_number "27"; gene_name "rasgrf2a"; gene_source "ensembl"; gene_biotype "protein_coding"; transcript_name "rasgrf2a-201"; transcript_source "ensembl"; transcript_biotype "protein_coding"; protein_id "ENSDARP00000076233"; protein_version "6";	chr10	3151329	3151428
chr10	ensembl	CDS	3106664	3106759	gene_id "ENSDARG00000075054"; gene_version "4"; transcript_id "ENSDART00000081794"; transcript_version "6"; exon_number "27"; gene_name "rasgrf2a"; gene_source "ensembl"; gene_biotype "protein_coding"; transcript_name "rasgrf2a-201"; transcript_source "ensembl"; transcript_biotype "protein_coding"; protein_id "ENSDARP00000076233"; protein_version "6";	chr10	3151329	3151428
chr10	ensembl	stop_codon	3106760	3106762	gene_id "ENSDARG00000075054"; gene_version "4"; transcript_id "ENSDART00000081794"; transcript_version "6"; exon_number "27"; gene_name "rasgrf2a"; gene_source "ensembl"; gene_biotype "protein_coding"; transcript_name "rasgrf2a-201"; transcript_source "ensembl"; transcript_biotype "protein_coding";	chr10	3145794	3145893
chr10	ensembl	stop_codon	3106760	3106762	gene_id "ENSDARG00000075054"; gene_version "4"; transcript_id "ENSDART00000081794"; transcript_version "6"; exon_number "27"; gene_name "rasgrf2a"; gene_source "ensembl"; gene_biotype "protein_coding"; transcript_name "rasgrf2a-201"; transcript_source "ensembl"; transcript_biotype "protein_coding";	chr10	3151329	3151428
chr10	ensembl	stop_codon	3106760	3106762	gene_id "ENSDARG00000075054"; gene_version "4"; transcript_id "ENSDART00000081794"; transcript_version "6"; exon_number "27"; gene_name "rasgrf2a"; gene_source "ensembl"; gene_biotype "protein_coding"; transcript_name "rasgrf2a-201"; transcript_source "ensembl"; transcript_biotype "protein_coding";	chr10	3151329	3151428
chr10	ensembl	CDS	3095959	3096071	gene_id "ENSDARG00000075054"; gene_version "4"; transcript_id "ENSDART00000183167"; transcript_version "1"; exon_number "20"; gene_name "rasgrf2a"; gene_source "ensembl"; gene_biotype "protein_coding"; transcript_name "rasgrf2a-202"; transcript_source "ensembl"; transcript_biotype "protein_coding"; protein_id "ENSDARP00000154655"; protein_version "1";	chr10	3145794	3145893
chr10	ensembl	CDS	3099318	3099421	gene_id "ENSDARG00000075054"; gene_version "4"; transcript_id "ENSDART00000183167"; transcript_version "1"; exon_number "22"; gene_name "rasgrf2a"; gene_source "ensembl"; gene_biotype "protein_coding"; transcript_name "rasgrf2a-202"; transcript_source "ensembl"; transcript_biotype "protein_coding"; protein_id "ENSDARP00000154655"; protein_version "1";	chr10	3145794	3145893
chr10	ensembl	CDS	3102883	3103080	gene_id "ENSDARG00000075054"; gene_version "4"; transcript_id "ENSDART00000183167"; transcript_version "1"; exon_number "24"; gene_name "rasgrf2a"; gene_source "ensembl"; gene_biotype "protein_coding"; transcript_name "rasgrf2a-202"; transcript_source "ensembl"; transcript_biotype "protein_coding"; protein_id "ENSDARP00000154655"; protein_version "1";	chr10	3145794	3145893
chr10	ensembl	CDS	3102883	3103080	gene_id "ENSDARG00000075054"; gene_version "4"; transcript_id "ENSDART00000183167"; transcript_version "1"; exon_number "24"; gene_name "rasgrf2a"; gene_source "ensembl"; gene_biotype "protein_coding"; transcript_name "rasgrf2a-202"; transcript_source "ensembl"; transcript_biotype "protein_coding"; protein_id "ENSDARP00000154655"; protein_version "1";	chr10	3151329	3151428
chr10	ensembl	CDS	3102883	3103080	gene_id "ENSDARG00000075054"; gene_version "4"; transcript_id "ENSDART00000183167"; transcript_version "1"; exon_number "24"; gene_name "rasgrf2a"; gene_source "ensembl"; gene_biotype "protein_coding"; transcript_name "rasgrf2a-202"; transcript_source "ensembl"; transcript_biotype "protein_coding"; protein_id "ENSDARP00000154655"; protein_version "1";	chr10	3151329	3151428
chr10	ensembl	CDS	3103175	3103254	gene_id "ENSDARG00000075054"; gene_version "4"; transcript_id "ENSDART00000183167"; transcript_version "1"; exon_number "25"; gene_name "rasgrf2a"; gene_source "ensembl"; gene_biotype "protein_coding"; transcript_name "rasgrf2a-202"; transcript_source "ensembl"; transcript_biotype "protein_coding"; protein_id "ENSDARP00000154655"; protein_version "1";	chr10	3145794	3145893
chr10	ensembl	CDS	3103175	3103254	gene_id "ENSDARG00000075054"; gene_version "4"; transcript_id "ENSDART00000183167"; transcript_version "1"; exon_number "25"; gene_name "rasgrf2a"; gene_source "ensembl"; gene_biotype "protein_coding"; transcript_name "rasgrf2a-202"; transcript_source "ensembl"; transcript_biotype "protein_coding"; protein_id "ENSDARP00000154655"; protein_version "1";	chr10	3151329	3151428
chr10	ensembl	CDS	3103175	3103254	gene_id "ENSDARG00000075054"; gene_version "4"; transcript_id "ENSDART00000183167"; transcript_version "1"; exon_number "25"; gene_name "rasgrf2a"; gene_source "ensembl"; gene_biotype "protein_coding"; transcript_name "rasgrf2a-202"; transcript_source "ensembl"; transcript_biotype "protein_coding"; protein_id "ENSDARP00000154655"; protein_version "1";	chr10	3151329	3151428
chr10	ensembl	CDS	3105327	3105395	gene_id "ENSDARG00000075054"; gene_version "4"; transcript_id "ENSDART00000183167"; transcript_version "1"; exon_number "27"; gene_name "rasgrf2a"; gene_source "ensembl"; gene_biotype "protein_coding"; transcript_name "rasgrf2a-202"; transcript_source "ensembl"; transcript_biotype "protein_coding"; protein_id "ENSDARP00000154655"; protein_version "1";	chr10	3145794	3145893
chr10	ensembl	CDS	3105327	3105395	gene_id "ENSDARG00000075054"; gene_version "4"; transcript_id "ENSDART00000183167"; transcript_version "1"; exon_number "27"; gene_name "rasgrf2a"; gene_source "ensembl"; gene_biotype "protein_coding"; transcript_name "rasgrf2a-202"; transcript_source "ensembl"; transcript_biotype "protein_coding"; protein_id "ENSDARP00000154655"; protein_version "1";	chr10	3151329	3151428
chr10	ensembl	CDS	3105327	3105395	gene_id "ENSDARG00000075054"; gene_version "4"; transcript_id "ENSDART00000183167"; transcript_version "1"; exon_number "27"; gene_name "rasgrf2a"; gene_source "ensembl"; gene_biotype "protein_coding"; transcript_name "rasgrf2a-202"; transcript_source "ensembl"; transcript_biotype "protein_coding"; protein_id "ENSDARP00000154655"; protein_version "1";	chr10	3151329	3151428
chr10	ensembl	CDS	3106664	3106759	gene_id "ENSDARG00000075054"; gene_version "4"; transcript_id "ENSDART00000183167"; transcript_version "1"; exon_number "28"; gene_name "rasgrf2a"; gene_source "ensembl"; gene_biotype "protein_coding"; transcript_name "rasgrf2a-202"; transcript_source "ensembl"; transcript_biotype "protein_coding"; protein_id "ENSDARP00000154655"; protein_version "1";	chr10	3145794	3145893
chr10	ensembl	CDS	3106664	3106759	gene_id "ENSDARG00000075054"; gene_version "4"; transcript_id "ENSDART00000183167"; transcript_version "1"; exon_number "28"; gene_name "rasgrf2a"; gene_source "ensembl"; gene_biotype "protein_coding"; transcript_name "rasgrf2a-202"; transcript_source "ensembl"; transcript_biotype "protein_coding"; protein_id "ENSDARP00000154655"; protein_version "1";	chr10	3151329	3151428
chr10	ensembl	CDS	3106664	3106759	gene_id "ENSDARG00000075054"; gene_version "4"; transcript_id "ENSDART00000183167"; transcript_version "1"; exon_number "28"; gene_name "rasgrf2a"; gene_source "ensembl"; gene_biotype "protein_coding"; transcript_name "rasgrf2a-202"; transcript_source "ensembl"; transcript_biotype "protein_coding"; protein_id "ENSDARP00000154655"; protein_version "1";	chr10	3151329	3151428
chr10	ensembl	stop_codon	3106760	3106762	gene_id "ENSDARG00000075054"; gene_version "4"; transcript_id "ENSDART00000183167"; transcript_version "1"; exon_number "28"; gene_name "rasgrf2a"; gene_source "ensembl"; gene_biotype "protein_coding"; transcript_name "rasgrf2a-202"; transcript_source "ensembl"; transcript_biotype "protein_coding";	chr10	3145794	3145893
chr10	ensembl	stop_codon	3106760	3106762	gene_id "ENSDARG00000075054"; gene_version "4"; transcript_id "ENSDART00000183167"; transcript_version "1"; exon_number "28"; gene_name "rasgrf2a"; gene_source "ensembl"; gene_biotype "protein_coding"; transcript_name "rasgrf2a-202"; transcript_source "ensembl"; transcript_biotype "protein_coding";	chr10	3151329	3151428
chr10	ensembl	stop_codon	3106760	3106762	gene_id "ENSDARG00000075054"; gene_version "4"; transcript_id "ENSDART00000183167"; transcript_version "1"; exon_number "28"; gene_name "rasgrf2a"; gene_source "ensembl"; gene_biotype "protein_coding"; transcript_name "rasgrf2a-202"; transcript_source "ensembl"; transcript_biotype "protein_coding";	chr10	3151329	3151428
chr10	ensembl	CDS	3095959	3096071	gene_id "ENSDARG00000075054"; gene_version "4"; transcript_id "ENSDART00000191634"; transcript_version "1"; exon_number "20"; gene_name "rasgrf2a"; gene_source "ensembl"; gene_biotype "protein_coding"; transcript_name "rasgrf2a-204"; transcript_source "ensembl"; transcript_biotype "protein_coding"; protein_id "ENSDARP00000154000"; protein_version "1";	chr10	3145794	3145893
chr10	ensembl	CDS	3099318	3099421	gene_id "ENSDARG00000075054"; gene_version "4"; transcript_id "ENSDART00000191634"; transcript_version "1"; exon_number "22"; gene_name "rasgrf2a"; gene_source "ensembl"; gene_biotype "protein_coding"; transcript_name "rasgrf2a-204"; transcript_source "ensembl"; transcript_biotype "protein_coding"; protein_id "ENSDARP00000154000"; protein_version "1";	chr10	3145794	3145893
chr10	ensembl	CDS	3102883	3103080	gene_id "ENSDARG00000075054"; gene_version "4"; transcript_id "ENSDART00000191634"; transcript_version "1"; exon_number "24"; gene_name "rasgrf2a"; gene_source "ensembl"; gene_biotype "protein_coding"; transcript_name "rasgrf2a-204"; transcript_source "ensembl"; transcript_biotype "protein_coding"; protein_id "ENSDARP00000154000"; protein_version "1";	chr10	3145794	3145893
chr10	ensembl	CDS	3102883	3103080	gene_id "ENSDARG00000075054"; gene_version "4"; transcript_id "ENSDART00000191634"; transcript_version "1"; exon_number "24"; gene_name "rasgrf2a"; gene_source "ensembl"; gene_biotype "protein_coding"; transcript_name "rasgrf2a-204"; transcript_source "ensembl"; transcript_biotype "protein_coding"; protein_id "ENSDARP00000154000"; protein_version "1";	chr10	3151329	3151428
chr10	ensembl	CDS	3102883	3103080	gene_id "ENSDARG00000075054"; gene_version "4"; transcript_id "ENSDART00000191634"; transcript_version "1"; exon_number "24"; gene_name "rasgrf2a"; gene_source "ensembl"; gene_biotype "protein_coding"; transcript_name "rasgrf2a-204"; transcript_source "ensembl"; transcript_biotype "protein_coding"; protein_id "ENSDARP00000154000"; protein_version "1";	chr10	3151329	3151428
chr10	ensembl	CDS	3103175	3103254	gene_id "ENSDARG00000075054"; gene_version "4"; transcript_id "ENSDART00000191634"; transcript_version "1"; exon_number "25"; gene_name "rasgrf2a"; gene_source "ensembl"; gene_biotype "protein_coding"; transcript_name "rasgrf2a-204"; transcript_source "ensembl"; transcript_biotype "protein_coding"; protein_id "ENSDARP00000154000"; protein_version "1";	chr10	3145794	3145893
chr10	ensembl	CDS	3103175	3103254	gene_id "ENSDARG00000075054"; gene_version "4"; transcript_id "ENSDART00000191634"; transcript_version "1"; exon_number "25"; gene_name "rasgrf2a"; gene_source "ensembl"; gene_biotype "protein_coding"; transcript_name "rasgrf2a-204"; transcript_source "ensembl"; transcript_biotype "protein_coding"; protein_id "ENSDARP00000154000"; protein_version "1";	chr10	3151329	3151428
chr10	ensembl	CDS	3103175	3103254	gene_id "ENSDARG00000075054"; gene_version "4"; transcript_id "ENSDART00000191634"; transcript_version "1"; exon_number "25"; gene_name "rasgrf2a"; gene_source "ensembl"; gene_biotype "protein_coding"; transcript_name "rasgrf2a-204"; transcript_source "ensembl"; transcript_biotype "protein_coding"; protein_id "ENSDARP00000154000"; protein_version "1";	chr10	3151329	3151428
chr10	ensembl	CDS	3105327	3105395	gene_id "ENSDARG00000075054"; gene_version "4"; transcript_id "ENSDART00000191634"; transcript_version "1"; exon_number "27"; gene_name "rasgrf2a"; gene_source "ensembl"; gene_biotype "protein_coding"; transcript_name "rasgrf2a-204"; transcript_source "ensembl"; transcript_biotype "protein_coding"; protein_id "ENSDARP00000154000"; protein_version "1";	chr10	3145794	3145893
chr10	ensembl	CDS	3105327	3105395	gene_id "ENSDARG00000075054"; gene_version "4"; transcript_id "ENSDART00000191634"; transcript_version "1"; exon_number "27"; gene_name "rasgrf2a"; gene_source "ensembl"; gene_biotype "protein_coding"; transcript_name "rasgrf2a-204"; transcript_source "ensembl"; transcript_biotype "protein_coding"; protein_id "ENSDARP00000154000"; protein_version "1";	chr10	3151329	3151428
chr10	ensembl	CDS	3105327	3105395	gene_id "ENSDARG00000075054"; gene_version "4"; transcript_id "ENSDART00000191634"; transcript_version "1"; exon_number "27"; gene_name "rasgrf2a"; gene_source "ensembl"; gene_biotype "protein_coding"; transcript_name "rasgrf2a-204"; transcript_source "ensembl"; transcript_biotype "protein_coding"; protein_id "ENSDARP00000154000"; protein_version "1";	chr10	3151329	3151428
chr10	ensembl	CDS	3106664	3106759	gene_id "ENSDARG00000075054"; gene_version "4"; transcript_id "ENSDART00000191634"; transcript_version "1"; exon_number "28"; gene_name "rasgrf2a"; gene_source "ensembl"; gene_biotype "protein_coding"; transcript_name "rasgrf2a-204"; transcript_source "ensembl"; transcript_biotype "protein_coding"; protein_id "ENSDARP00000154000"; protein_version "1";	chr10	3145794	3145893
chr10	ensembl	CDS	3106664	3106759	gene_id "ENSDARG00000075054"; gene_version "4"; transcript_id "ENSDART00000191634"; transcript_version "1"; exon_number "28"; gene_name "rasgrf2a"; gene_source "ensembl"; gene_biotype "protein_coding"; transcript_name "rasgrf2a-204"; transcript_source "ensembl"; transcript_biotype "protein_coding"; protein_id "ENSDARP00000154000"; protein_version "1";	chr10	3151329	3151428
chr10	ensembl	CDS	3106664	3106759	gene_id "ENSDARG00000075054"; gene_version "4"; transcript_id "ENSDART00000191634"; transcript_version "1"; exon_number "28"; gene_name "rasgrf2a"; gene_source "ensembl"; gene_biotype "protein_coding"; transcript_name "rasgrf2a-204"; transcript_source "ensembl"; transcript_biotype "protein_coding"; protein_id "ENSDARP00000154000"; protein_version "1";	chr10	3151329	3151428
chr10	ensembl	stop_codon	3106760	3106762	gene_id "ENSDARG00000075054"; gene_version "4"; transcript_id "ENSDART00000191634"; transcript_version "1"; exon_number "28"; gene_name "rasgrf2a"; gene_source "ensembl"; gene_biotype "protein_coding"; transcript_name "rasgrf2a-204"; transcript_source "ensembl"; transcript_biotype "protein_coding";	chr10	3145794	3145893
chr10	ensembl	stop_codon	3106760	3106762	gene_id "ENSDARG00000075054"; gene_version "4"; transcript_id "ENSDART00000191634"; transcript_version "1"; exon_number "28"; gene_name "rasgrf2a"; gene_source "ensembl"; gene_biotype "protein_coding"; transcript_name "rasgrf2a-204"; transcript_source "ensembl"; transcript_biotype "protein_coding";	chr10	3151329	3151428
chr10	ensembl	stop_codon	3106760	3106762	gene_id "ENSDARG00000075054"; gene_version "4"; transcript_id "ENSDART00000191634"; transcript_version "1"; exon_number "28"; gene_name "rasgrf2a"; gene_source "ensembl"; gene_biotype "protein_coding"; transcript_name "rasgrf2a-204"; transcript_source "ensembl"; transcript_biotype "protein_coding";	chr10	3151329	3151428
chr10	ensembl	CDS	3095959	3096071	gene_id "ENSDARG00000075054"; gene_version "4"; transcript_id "ENSDART00000183514"; transcript_version "1"; exon_number "18"; gene_name "rasgrf2a"; gene_source "ensembl"; gene_biotype "protein_coding"; transcript_name "rasgrf2a-203"; transcript_source "ensembl"; transcript_biotype "protein_coding"; protein_id "ENSDARP00000146913"; protein_version "1";	chr10	3145794	3145893
chr10	ensembl	CDS	3099318	3099421	gene_id "ENSDARG00000075054"; gene_version "4"; transcript_id "ENSDART00000183514"; transcript_version "1"; exon_number "20"; gene_name "rasgrf2a"; gene_source "ensembl"; gene_biotype "protein_coding"; transcript_name "rasgrf2a-203"; transcript_source "ensembl"; transcript_biotype "protein_coding"; protein_id "ENSDARP00000146913"; protein_version "1";	chr10	3145794	3145893
chr10	ensembl	CDS	3102883	3103080	gene_id "ENSDARG00000075054"; gene_version "4"; transcript_id "ENSDART00000183514"; transcript_version "1"; exon_number "22"; gene_name "rasgrf2a"; gene_source "ensembl"; gene_biotype "protein_coding"; transcript_name "rasgrf2a-203"; transcript_source "ensembl"; transcript_biotype "protein_coding"; protein_id "ENSDARP00000146913"; protein_version "1";	chr10	3145794	3145893
chr10	ensembl	CDS	3102883	3103080	gene_id "ENSDARG00000075054"; gene_version "4"; transcript_id "ENSDART00000183514"; transcript_version "1"; exon_number "22"; gene_name "rasgrf2a"; gene_source "ensembl"; gene_biotype "protein_coding"; transcript_name "rasgrf2a-203"; transcript_source "ensembl"; transcript_biotype "protein_coding"; protein_id "ENSDARP00000146913"; protein_version "1";	chr10	3151329	3151428
chr10	ensembl	CDS	3102883	3103080	gene_id "ENSDARG00000075054"; gene_version "4"; transcript_id "ENSDART00000183514"; transcript_version "1"; exon_number "22"; gene_name "rasgrf2a"; gene_source "ensembl"; gene_biotype "protein_coding"; transcript_name "rasgrf2a-203"; transcript_source "ensembl"; transcript_biotype "protein_coding"; protein_id "ENSDARP00000146913"; protein_version "1";	chr10	3151329	3151428
chr10	ensembl	CDS	3103175	3103254	gene_id "ENSDARG00000075054"; gene_version "4"; transcript_id "ENSDART00000183514"; transcript_version "1"; exon_number "23"; gene_name "rasgrf2a"; gene_source "ensembl"; gene_biotype "protein_coding"; transcript_name "rasgrf2a-203"; transcript_source "ensembl"; transcript_biotype "protein_coding"; protein_id "ENSDARP00000146913"; protein_version "1";	chr10	3145794	3145893
chr10	ensembl	CDS	3103175	3103254	gene_id "ENSDARG00000075054"; gene_version "4"; transcript_id "ENSDART00000183514"; transcript_version "1"; exon_number "23"; gene_name "rasgrf2a"; gene_source "ensembl"; gene_biotype "protein_coding"; transcript_name "rasgrf2a-203"; transcript_source "ensembl"; transcript_biotype "protein_coding"; protein_id "ENSDARP00000146913"; protein_version "1";	chr10	3151329	3151428
chr10	ensembl	CDS	3103175	3103254	gene_id "ENSDARG00000075054"; gene_version "4"; transcript_id "ENSDART00000183514"; transcript_version "1"; exon_number "23"; gene_name "rasgrf2a"; gene_source "ensembl"; gene_biotype "protein_coding"; transcript_name "rasgrf2a-203"; transcript_source "ensembl"; transcript_biotype "protein_coding"; protein_id "ENSDARP00000146913"; protein_version "1";	chr10	3151329	3151428
chr10	ensembl	CDS	3105327	3105395	gene_id "ENSDARG00000075054"; gene_version "4"; transcript_id "ENSDART00000183514"; transcript_version "1"; exon_number "25"; gene_name "rasgrf2a"; gene_source "ensembl"; gene_biotype "protein_coding"; transcript_name "rasgrf2a-203"; transcript_source "ensembl"; transcript_biotype "protein_coding"; protein_id "ENSDARP00000146913"; protein_version "1";	chr10	3145794	3145893
chr10	ensembl	CDS	3105327	3105395	gene_id "ENSDARG00000075054"; gene_version "4"; transcript_id "ENSDART00000183514"; transcript_version "1"; exon_number "25"; gene_name "rasgrf2a"; gene_source "ensembl"; gene_biotype "protein_coding"; transcript_name "rasgrf2a-203"; transcript_source "ensembl"; transcript_biotype "protein_coding"; protein_id "ENSDARP00000146913"; protein_version "1";	chr10	3151329	3151428
chr10	ensembl	CDS	3105327	3105395	gene_id "ENSDARG00000075054"; gene_version "4"; transcript_id "ENSDART00000183514"; transcript_version "1"; exon_number "25"; gene_name "rasgrf2a"; gene_source "ensembl"; gene_biotype "protein_coding"; transcript_name "rasgrf2a-203"; transcript_source "ensembl"; transcript_biotype "protein_coding"; protein_id "ENSDARP00000146913"; protein_version "1";	chr10	3151329	3151428
chr10	ensembl	CDS	3106664	3106759	gene_id "ENSDARG00000075054"; gene_version "4"; transcript_id "ENSDART00000183514"; transcript_version "1"; exon_number "26"; gene_name "rasgrf2a"; gene_source "ensembl"; gene_biotype "protein_coding"; transcript_name "rasgrf2a-203"; transcript_source "ensembl"; transcript_biotype "protein_coding"; protein_id "ENSDARP00000146913"; protein_version "1";	chr10	3145794	3145893
chr10	ensembl	CDS	3106664	3106759	gene_id "ENSDARG00000075054"; gene_version "4"; transcript_id "ENSDART00000183514"; transcript_version "1"; exon_number "26"; gene_name "rasgrf2a"; gene_source "ensembl"; gene_biotype "protein_coding"; transcript_name "rasgrf2a-203"; transcript_source "ensembl"; transcript_biotype "protein_coding"; protein_id "ENSDARP00000146913"; protein_version "1";	chr10	3151329	3151428
chr10	ensembl	CDS	3106664	3106759	gene_id "ENSDARG00000075054"; gene_version "4"; transcript_id "ENSDART00000183514"; transcript_version "1"; exon_number "26"; gene_name "rasgrf2a"; gene_source "ensembl"; gene_biotype "protein_coding"; transcript_name "rasgrf2a-203"; transcript_source "ensembl"; transcript_biotype "protein_coding"; protein_id "ENSDARP00000146913"; protein_version "1";	chr10	3151329	3151428
chr10	ensembl	stop_codon	3106760	3106762	gene_id "ENSDARG00000075054"; gene_version "4"; transcript_id "ENSDART00000183514"; transcript_version "1"; exon_number "26"; gene_name "rasgrf2a"; gene_source "ensembl"; gene_biotype "protein_coding"; transcript_name "rasgrf2a-203"; transcript_source "ensembl"; transcript_biotype "protein_coding";	chr10	3145794	3145893
chr10	ensembl	stop_codon	3106760	3106762	gene_id "ENSDARG00000075054"; gene_version "4"; transcript_id "ENSDART00000183514"; transcript_version "1"; exon_number "26"; gene_name "rasgrf2a"; gene_source "ensembl"; gene_biotype "protein_coding"; transcript_name "rasgrf2a-203"; transcript_source "ensembl"; transcript_biotype "protein_coding";	chr10	3151329	3151428
chr10	ensembl	stop_codon	3106760	3106762	gene_id "ENSDARG00000075054"; gene_version "4"; transcript_id "ENSDART00000183514"; transcript_version "1"; exon_number "26"; gene_name "rasgrf2a"; gene_source "ensembl"; gene_biotype "protein_coding"; transcript_name "rasgrf2a-203"; transcript_source "ensembl"; transcript_biotype "protein_coding";	chr10	3151329	3151428
chr10	ensembl	CDS	3119056	3119204	gene_id "ENSDARG00000069615"; gene_version "6"; transcript_id "ENSDART00000101449"; transcript_version "5"; exon_number "2"; gene_name "ckmt2a"; gene_source "ensembl"; gene_biotype "protein_coding"; transcript_name "ckmt2a-201"; transcript_source "ensembl"; transcript_biotype "protein_coding"; protein_id "ENSDARP00000092223"; protein_version "5";	chr10	3145794	3145893
chr10	ensembl	CDS	3119056	3119204	gene_id "ENSDARG00000069615"; gene_version "6"; transcript_id "ENSDART00000101449"; transcript_version "5"; exon_number "2"; gene_name "ckmt2a"; gene_source "ensembl"; gene_biotype "protein_coding"; transcript_name "ckmt2a-201"; transcript_source "ensembl"; transcript_biotype "protein_coding"; protein_id "ENSDARP00000092223"; protein_version "5";	chr10	3151329	3151428
chr10	ensembl	CDS	3119056	3119204	gene_id "ENSDARG00000069615"; gene_version "6"; transcript_id "ENSDART00000101449"; transcript_version "5"; exon_number "2"; gene_name "ckmt2a"; gene_source "ensembl"; gene_biotype "protein_coding"; transcript_name "ckmt2a-201"; transcript_source "ensembl"; transcript_biotype "protein_coding"; protein_id "ENSDARP00000092223"; protein_version "5";	chr10	3151329	3151428
chr10	ensembl	start_codon	3119056	3119058	gene_id "ENSDARG00000069615"; gene_version "6"; transcript_id "ENSDART00000101449"; transcript_version "5"; exon_number "2"; gene_name "ckmt2a"; gene_source "ensembl"; gene_biotype "protein_coding"; transcript_name "ckmt2a-201"; transcript_source "ensembl"; transcript_biotype "protein_coding";	chr10	3145794	3145893
chr10	ensembl	start_codon	3119056	3119058	gene_id "ENSDARG00000069615"; gene_version "6"; transcript_id "ENSDART00000101449"; transcript_version "5"; exon_number "2"; gene_name "ckmt2a"; gene_source "ensembl"; gene_biotype "protein_coding"; transcript_name "ckmt2a-201"; transcript_source "ensembl"; transcript_biotype "protein_coding";	chr10	3151329	3151428
chr10	ensembl	start_codon	3119056	3119058	gene_id "ENSDARG00000069615"; gene_version "6"; transcript_id "ENSDART00000101449"; transcript_version "5"; exon_number "2"; gene_name "ckmt2a"; gene_source "ensembl"; gene_biotype "protein_coding"; transcript_name "ckmt2a-201"; transcript_source "ensembl"; transcript_biotype "protein_coding";	chr10	3151329	3151428
chr10	ensembl	CDS	3124361	3124456	gene_id "ENSDARG00000069615"; gene_version "6"; transcript_id "ENSDART00000101449"; transcript_version "5"; exon_number "4"; gene_name "ckmt2a"; gene_source "ensembl"; gene_biotype "protein_coding"; transcript_name "ckmt2a-201"; transcript_source "ensembl"; transcript_biotype "protein_coding"; protein_id "ENSDARP00000092223"; protein_version "5";	chr10	3145794	3145893
chr10	ensembl	CDS	3124361	3124456	gene_id "ENSDARG00000069615"; gene_version "6"; transcript_id "ENSDART00000101449"; transcript_version "5"; exon_number "4"; gene_name "ckmt2a"; gene_source "ensembl"; gene_biotype "protein_coding"; transcript_name "ckmt2a-201"; transcript_source "ensembl"; transcript_biotype "protein_coding"; protein_id "ENSDARP00000092223"; protein_version "5";	chr10	3151329	3151428
chr10	ensembl	CDS	3124361	3124456	gene_id "ENSDARG00000069615"; gene_version "6"; transcript_id "ENSDART00000101449"; transcript_version "5"; exon_number "4"; gene_name "ckmt2a"; gene_source "ensembl"; gene_biotype "protein_coding"; transcript_name "ckmt2a-201"; transcript_source "ensembl"; transcript_biotype "protein_coding"; protein_id "ENSDARP00000092223"; protein_version "5";	chr10	3151329	3151428
chr10	ensembl	CDS	3124543	3124764	gene_id "ENSDARG00000069615"; gene_version "6"; transcript_id "ENSDART00000101449"; transcript_version "5"; exon_number "5"; gene_name "ckmt2a"; gene_source "ensembl"; gene_biotype "protein_coding"; transcript_name "ckmt2a-201"; transcript_source "ensembl"; transcript_biotype "protein_coding"; protein_id "ENSDARP00000092223"; protein_version "5";	chr10	3145794	3145893
chr10	ensembl	CDS	3124543	3124764	gene_id "ENSDARG00000069615"; gene_version "6"; transcript_id "ENSDART00000101449"; transcript_version "5"; exon_number "5"; gene_name "ckmt2a"; gene_source "ensembl"; gene_biotype "protein_coding"; transcript_name "ckmt2a-201"; transcript_source "ensembl"; transcript_biotype "protein_coding"; protein_id "ENSDARP00000092223"; protein_version "5";	chr10	3151329	3151428
chr10	ensembl	CDS	3124543	3124764	gene_id "ENSDARG00000069615"; gene_version "6"; transcript_id "ENSDART00000101449"; transcript_version "5"; exon_number "5"; gene_name "ckmt2a"; gene_source "ensembl"; gene_biotype "protein_coding"; transcript_name "ckmt2a-201"; transcript_source "ensembl"; transcript_biotype "protein_coding"; protein_id "ENSDARP00000092223"; protein_version "5";	chr10	3151329	3151428
chr10	ensembl	CDS	3127758	3127843	gene_id "ENSDARG00000069615"; gene_version "6"; transcript_id "ENSDART00000101449"; transcript_version "5"; exon_number "6"; gene_name "ckmt2a"; gene_source "ensembl"; gene_biotype "protein_coding"; transcript_name "ckmt2a-201"; transcript_source "ensembl"; transcript_biotype "protein_coding"; protein_id "ENSDARP00000092223"; protein_version "5";	chr10	3145794	3145893
chr10	ensembl	CDS	3127758	3127843	gene_id "ENSDARG00000069615"; gene_version "6"; transcript_id "ENSDART00000101449"; transcript_version "5"; exon_number "6"; gene_name "ckmt2a"; gene_source "ensembl"; gene_biotype "protein_coding"; transcript_name "ckmt2a-201"; transcript_source "ensembl"; transcript_biotype "protein_coding"; protein_id "ENSDARP00000092223"; protein_version "5";	chr10	3151329	3151428
chr10	ensembl	CDS	3127758	3127843	gene_id "ENSDARG00000069615"; gene_version "6"; transcript_id "ENSDART00000101449"; transcript_version "5"; exon_number "6"; gene_name "ckmt2a"; gene_source "ensembl"; gene_biotype "protein_coding"; transcript_name "ckmt2a-201"; transcript_source "ensembl"; transcript_biotype "protein_coding"; protein_id "ENSDARP00000092223"; protein_version "5";	chr10	3151329	3151428
chr10	ensembl	CDS	3128331	3128465	gene_id "ENSDARG00000069615"; gene_version "6"; transcript_id "ENSDART00000101449"; transcript_version "5"; exon_number "8"; gene_name "ckmt2a"; gene_source "ensembl"; gene_biotype "protein_coding"; transcript_name "ckmt2a-201"; transcript_source "ensembl"; transcript_biotype "protein_coding"; protein_id "ENSDARP00000092223"; protein_version "5";	chr10	3145794	3145893
chr10	ensembl	CDS	3128331	3128465	gene_id "ENSDARG00000069615"; gene_version "6"; transcript_id "ENSDART00000101449"; transcript_version "5"; exon_number "8"; gene_name "ckmt2a"; gene_source "ensembl"; gene_biotype "protein_coding"; transcript_name "ckmt2a-201"; transcript_source "ensembl"; transcript_biotype "protein_coding"; protein_id "ENSDARP00000092223"; protein_version "5";	chr10	3151329	3151428
chr10	ensembl	CDS	3128331	3128465	gene_id "ENSDARG00000069615"; gene_version "6"; transcript_id "ENSDART00000101449"; transcript_version "5"; exon_number "8"; gene_name "ckmt2a"; gene_source "ensembl"; gene_biotype "protein_coding"; transcript_name "ckmt2a-201"; transcript_source "ensembl"; transcript_biotype "protein_coding"; protein_id "ENSDARP00000092223"; protein_version "5";	chr10	3151329	3151428
chr10	ensembl	CDS	3128552	3128677	gene_id "ENSDARG00000069615"; gene_version "6"; transcript_id "ENSDART00000101449"; transcript_version "5"; exon_number "9"; gene_name "ckmt2a"; gene_source "ensembl"; gene_biotype "protein_coding"; transcript_name "ckmt2a-201"; transcript_source "ensembl"; transcript_biotype "protein_coding"; protein_id "ENSDARP00000092223"; protein_version "5";	chr10	3145794	3145893
chr10	ensembl	CDS	3128552	3128677	gene_id "ENSDARG00000069615"; gene_version "6"; transcript_id "ENSDART00000101449"; transcript_version "5"; exon_number "9"; gene_name "ckmt2a"; gene_source "ensembl"; gene_biotype "protein_coding"; transcript_name "ckmt2a-201"; transcript_source "ensembl"; transcript_biotype "protein_coding"; protein_id "ENSDARP00000092223"; protein_version "5";	chr10	3151329	3151428
chr10	ensembl	CDS	3128552	3128677	gene_id "ENSDARG00000069615"; gene_version "6"; transcript_id "ENSDART00000101449"; transcript_version "5"; exon_number "9"; gene_name "ckmt2a"; gene_source "ensembl"; gene_biotype "protein_coding"; transcript_name "ckmt2a-201"; transcript_source "ensembl"; transcript_biotype "protein_coding"; protein_id "ENSDARP00000092223"; protein_version "5";	chr10	3151329	3151428
chr10	ensembl	CDS	3129771	3129884	gene_id "ENSDARG00000069615"; gene_version "6"; transcript_id "ENSDART00000101449"; transcript_version "5"; exon_number "10"; gene_name "ckmt2a"; gene_source "ensembl"; gene_biotype "protein_coding"; transcript_name "ckmt2a-201"; transcript_source "ensembl"; transcript_biotype "protein_coding"; protein_id "ENSDARP00000092223"; protein_version "5";	chr10	3145794	3145893
chr10	ensembl	CDS	3129771	3129884	gene_id "ENSDARG00000069615"; gene_version "6"; transcript_id "ENSDART00000101449"; transcript_version "5"; exon_number "10"; gene_name "ckmt2a"; gene_source "ensembl"; gene_biotype "protein_coding"; transcript_name "ckmt2a-201"; transcript_source "ensembl"; transcript_biotype "protein_coding"; protein_id "ENSDARP00000092223"; protein_version "5";	chr10	3151329	3151428
chr10	ensembl	CDS	3129771	3129884	gene_id "ENSDARG00000069615"; gene_version "6"; transcript_id "ENSDART00000101449"; transcript_version "5"; exon_number "10"; gene_name "ckmt2a"; gene_source "ensembl"; gene_biotype "protein_coding"; transcript_name "ckmt2a-201"; transcript_source "ensembl"; transcript_biotype "protein_coding"; protein_id "ENSDARP00000092223"; protein_version "5";	chr10	3151329	3151428
chr10	ensembl	stop_codon	3129885	3129887	gene_id "ENSDARG00000069615"; gene_version "6"; transcript_id "ENSDART00000101449"; transcript_version "5"; exon_number "10"; gene_name "ckmt2a"; gene_source "ensembl"; gene_biotype "protein_coding"; transcript_name "ckmt2a-201"; transcript_source "ensembl"; transcript_biotype "protein_coding";	chr10	3145794	3145893
chr10	ensembl	stop_codon	3129885	3129887	gene_id "ENSDARG00000069615"; gene_version "6"; transcript_id "ENSDART00000101449"; transcript_version "5"; exon_number "10"; gene_name "ckmt2a"; gene_source "ensembl"; gene_biotype "protein_coding"; transcript_name "ckmt2a-201"; transcript_source "ensembl"; transcript_biotype "protein_coding";	chr10	3151329	3151428
chr10	ensembl	stop_codon	3129885	3129887	gene_id "ENSDARG00000069615"; gene_version "6"; transcript_id "ENSDART00000101449"; transcript_version "5"; exon_number "10"; gene_name "ckmt2a"; gene_source "ensembl"; gene_biotype "protein_coding"; transcript_name "ckmt2a-201"; transcript_source "ensembl"; transcript_biotype "protein_coding";	chr10	3151329	3151428
chr10	ensembl	CDS	3119056	3119204	gene_id "ENSDARG00000069615"; gene_version "6"; transcript_id "ENSDART00000168670"; transcript_version "3"; exon_number "2"; gene_name "ckmt2a"; gene_source "ensembl"; gene_biotype "protein_coding"; transcript_name "ckmt2a-202"; transcript_source "ensembl"; transcript_biotype "protein_coding"; protein_id "ENSDARP00000134106"; protein_version "2";	chr10	3145794	3145893
chr10	ensembl	CDS	3119056	3119204	gene_id "ENSDARG00000069615"; gene_version "6"; transcript_id "ENSDART00000168670"; transcript_version "3"; exon_number "2"; gene_name "ckmt2a"; gene_source "ensembl"; gene_biotype "protein_coding"; transcript_name "ckmt2a-202"; transcript_source "ensembl"; transcript_biotype "protein_coding"; protein_id "ENSDARP00000134106"; protein_version "2";	chr10	3151329	3151428
chr10	ensembl	CDS	3119056	3119204	gene_id "ENSDARG00000069615"; gene_version "6"; transcript_id "ENSDART00000168670"; transcript_version "3"; exon_number "2"; gene_name "ckmt2a"; gene_source "ensembl"; gene_biotype "protein_coding"; transcript_name "ckmt2a-202"; transcript_source "ensembl"; transcript_biotype "protein_coding"; protein_id "ENSDARP00000134106"; protein_version "2";	chr10	3151329	3151428
chr10	ensembl	start_codon	3119056	3119058	gene_id "ENSDARG00000069615"; gene_version "6"; transcript_id "ENSDART00000168670"; transcript_version "3"; exon_number "2"; gene_name "ckmt2a"; gene_source "ensembl"; gene_biotype "protein_coding"; transcript_name "ckmt2a-202"; transcript_source "ensembl"; transcript_biotype "protein_coding";	chr10	3145794	3145893
chr10	ensembl	start_codon	3119056	3119058	gene_id "ENSDARG00000069615"; gene_version "6"; transcript_id "ENSDART00000168670"; transcript_version "3"; exon_number "2"; gene_name "ckmt2a"; gene_source "ensembl"; gene_biotype "protein_coding"; transcript_name "ckmt2a-202"; transcript_source "ensembl"; transcript_biotype "protein_coding";	chr10	3151329	3151428
chr10	ensembl	start_codon	3119056	3119058	gene_id "ENSDARG00000069615"; gene_version "6"; transcript_id "ENSDART00000168670"; transcript_version "3"; exon_number "2"; gene_name "ckmt2a"; gene_source "ensembl"; gene_biotype "protein_coding"; transcript_name "ckmt2a-202"; transcript_source "ensembl"; transcript_biotype "protein_coding";	chr10	3151329	3151428
chr10	ensembl	CDS	3124361	3124456	gene_id "ENSDARG00000069615"; gene_version "6"; transcript_id "ENSDART00000168670"; transcript_version "3"; exon_number "4"; gene_name "ckmt2a"; gene_source "ensembl"; gene_biotype "protein_coding"; transcript_name "ckmt2a-202"; transcript_source "ensembl"; transcript_biotype "protein_coding"; protein_id "ENSDARP00000134106"; protein_version "2";	chr10	3145794	3145893
chr10	ensembl	CDS	3124361	3124456	gene_id "ENSDARG00000069615"; gene_version "6"; transcript_id "ENSDART00000168670"; transcript_version "3"; exon_number "4"; gene_name "ckmt2a"; gene_source "ensembl"; gene_biotype "protein_coding"; transcript_name "ckmt2a-202"; transcript_source "ensembl"; transcript_biotype "protein_coding"; protein_id "ENSDARP00000134106"; protein_version "2";	chr10	3151329	3151428
chr10	ensembl	CDS	3124361	3124456	gene_id "ENSDARG00000069615"; gene_version "6"; transcript_id "ENSDART00000168670"; transcript_version "3"; exon_number "4"; gene_name "ckmt2a"; gene_source "ensembl"; gene_biotype "protein_coding"; transcript_name "ckmt2a-202"; transcript_source "ensembl"; transcript_biotype "protein_coding"; protein_id "ENSDARP00000134106"; protein_version "2";	chr10	3151329	3151428
chr10	ensembl	CDS	3124543	3124764	gene_id "ENSDARG00000069615"; gene_version "6"; transcript_id "ENSDART00000168670"; transcript_version "3"; exon_number "5"; gene_name "ckmt2a"; gene_source "ensembl"; gene_biotype "protein_coding"; transcript_name "ckmt2a-202"; transcript_source "ensembl"; transcript_biotype "protein_coding"; protein_id "ENSDARP00000134106"; protein_version "2";	chr10	3145794	3145893
chr10	ensembl	CDS	3124543	3124764	gene_id "ENSDARG00000069615"; gene_version "6"; transcript_id "ENSDART00000168670"; transcript_version "3"; exon_number "5"; gene_name "ckmt2a"; gene_source "ensembl"; gene_biotype "protein_coding"; transcript_name "ckmt2a-202"; transcript_source "ensembl"; transcript_biotype "protein_coding"; protein_id "ENSDARP00000134106"; protein_version "2";	chr10	3151329	3151428
chr10	ensembl	CDS	3124543	3124764	gene_id "ENSDARG00000069615"; gene_version "6"; transcript_id "ENSDART00000168670"; transcript_version "3"; exon_number "5"; gene_name "ckmt2a"; gene_source "ensembl"; gene_biotype "protein_coding"; transcript_name "ckmt2a-202"; transcript_source "ensembl"; transcript_biotype "protein_coding"; protein_id "ENSDARP00000134106"; protein_version "2";	chr10	3151329	3151428
chr10	ensembl	CDS	3126002	3126087	gene_id "ENSDARG00000069615"; gene_version "6"; transcript_id "ENSDART00000168670"; transcript_version "3"; exon_number "6"; gene_name "ckmt2a"; gene_source "ensembl"; gene_biotype "protein_coding"; transcript_name "ckmt2a-202"; transcript_source "ensembl"; transcript_biotype "protein_coding"; protein_id "ENSDARP00000134106"; protein_version "2";	chr10	3145794	3145893
chr10	ensembl	CDS	3126002	3126087	gene_id "ENSDARG00000069615"; gene_version "6"; transcript_id "ENSDART00000168670"; transcript_version "3"; exon_number "6"; gene_name "ckmt2a"; gene_source "ensembl"; gene_biotype "protein_coding"; transcript_name "ckmt2a-202"; transcript_source "ensembl"; transcript_biotype "protein_coding"; protein_id "ENSDARP00000134106"; protein_version "2";	chr10	3151329	3151428
chr10	ensembl	CDS	3126002	3126087	gene_id "ENSDARG00000069615"; gene_version "6"; transcript_id "ENSDART00000168670"; transcript_version "3"; exon_number "6"; gene_name "ckmt2a"; gene_source "ensembl"; gene_biotype "protein_coding"; transcript_name "ckmt2a-202"; transcript_source "ensembl"; transcript_biotype "protein_coding"; protein_id "ENSDARP00000134106"; protein_version "2";	chr10	3151329	3151428
chr10	ensembl	CDS	3128331	3128465	gene_id "ENSDARG00000069615"; gene_version "6"; transcript_id "ENSDART00000168670"; transcript_version "3"; exon_number "8"; gene_name "ckmt2a"; gene_source "ensembl"; gene_biotype "protein_coding"; transcript_name "ckmt2a-202"; transcript_source "ensembl"; transcript_biotype "protein_coding"; protein_id "ENSDARP00000134106"; protein_version "2";	chr10	3145794	3145893
chr10	ensembl	CDS	3128331	3128465	gene_id "ENSDARG00000069615"; gene_version "6"; transcript_id "ENSDART00000168670"; transcript_version "3"; exon_number "8"; gene_name "ckmt2a"; gene_source "ensembl"; gene_biotype "protein_coding"; transcript_name "ckmt2a-202"; transcript_source "ensembl"; transcript_biotype "protein_coding"; protein_id "ENSDARP00000134106"; protein_version "2";	chr10	3151329	3151428
chr10	ensembl	CDS	3128331	3128465	gene_id "ENSDARG00000069615"; gene_version "6"; transcript_id "ENSDART00000168670"; transcript_version "3"; exon_number "8"; gene_name "ckmt2a"; gene_source "ensembl"; gene_biotype "protein_coding"; transcript_name "ckmt2a-202"; transcript_source "ensembl"; transcript_biotype "protein_coding"; protein_id "ENSDARP00000134106"; protein_version "2";	chr10	3151329	3151428
chr10	ensembl	CDS	3128552	3128677	gene_id "ENSDARG00000069615"; gene_version "6"; transcript_id "ENSDART00000168670"; transcript_version "3"; exon_number "9"; gene_name "ckmt2a"; gene_source "ensembl"; gene_biotype "protein_coding"; transcript_name "ckmt2a-202"; transcript_source "ensembl"; transcript_biotype "protein_coding"; protein_id "ENSDARP00000134106"; protein_version "2";	chr10	3145794	3145893
chr10	ensembl	CDS	3128552	3128677	gene_id "ENSDARG00000069615"; gene_version "6"; transcript_id "ENSDART00000168670"; transcript_version "3"; exon_number "9"; gene_name "ckmt2a"; gene_source "ensembl"; gene_biotype "protein_coding"; transcript_name "ckmt2a-202"; transcript_source "ensembl"; transcript_biotype "protein_coding"; protein_id "ENSDARP00000134106"; protein_version "2";	chr10	3151329	3151428
chr10	ensembl	CDS	3128552	3128677	gene_id "ENSDARG00000069615"; gene_version "6"; transcript_id "ENSDART00000168670"; transcript_version "3"; exon_number "9"; gene_name "ckmt2a"; gene_source "ensembl"; gene_biotype "protein_coding"; transcript_name "ckmt2a-202"; transcript_source "ensembl"; transcript_biotype "protein_coding"; protein_id "ENSDARP00000134106"; protein_version "2";	chr10	3151329	3151428
chr10	ensembl	CDS	3129771	3129884	gene_id "ENSDARG00000069615"; gene_version "6"; transcript_id "ENSDART00000168670"; transcript_version "3"; exon_number "10"; gene_name "ckmt2a"; gene_source "ensembl"; gene_biotype "protein_coding"; transcript_name "ckmt2a-202"; transcript_source "ensembl"; transcript_biotype "protein_coding"; protein_id "ENSDARP00000134106"; protein_version "2";	chr10	3145794	3145893
chr10	ensembl	CDS	3129771	3129884	gene_id "ENSDARG00000069615"; gene_version "6"; transcript_id "ENSDART00000168670"; transcript_version "3"; exon_number "10"; gene_name "ckmt2a"; gene_source "ensembl"; gene_biotype "protein_coding"; transcript_name "ckmt2a-202"; transcript_source "ensembl"; transcript_biotype "protein_coding"; protein_id "ENSDARP00000134106"; protein_version "2";	chr10	3151329	3151428
chr10	ensembl	CDS	3129771	3129884	gene_id "ENSDARG00000069615"; gene_version "6"; transcript_id "ENSDART00000168670"; transcript_version "3"; exon_number "10"; gene_name "ckmt2a"; gene_source "ensembl"; gene_biotype "protein_coding"; transcript_name "ckmt2a-202"; transcript_source "ensembl"; transcript_biotype "protein_coding"; protein_id "ENSDARP00000134106"; protein_version "2";	chr10	3151329	3151428
chr10	ensembl	stop_codon	3129885	3129887	gene_id "ENSDARG00000069615"; gene_version "6"; transcript_id "ENSDART00000168670"; transcript_version "3"; exon_number "10"; gene_name "ckmt2a"; gene_source "ensembl"; gene_biotype "protein_coding"; transcript_name "ckmt2a-202"; transcript_source "ensembl"; transcript_biotype "protein_coding";	chr10	3145794	3145893
chr10	ensembl	stop_codon	3129885	3129887	gene_id "ENSDARG00000069615"; gene_version "6"; transcript_id "ENSDART00000168670"; transcript_version "3"; exon_number "10"; gene_name "ckmt2a"; gene_source "ensembl"; gene_biotype "protein_coding"; transcript_name "ckmt2a-202"; transcript_source "ensembl"; transcript_biotype "protein_coding";	chr10	3151329	3151428
chr10	ensembl	stop_codon	3129885	3129887	gene_id "ENSDARG00000069615"; gene_version "6"; transcript_id "ENSDART00000168670"; transcript_version "3"; exon_number "10"; gene_name "ckmt2a"; gene_source "ensembl"; gene_biotype "protein_coding"; transcript_name "ckmt2a-202"; transcript_source "ensembl"; transcript_biotype "protein_coding";	chr10	3151329	3151428
chr10	ensembl	CDS	3119056	3119204	gene_id "ENSDARG00000069615"; gene_version "6"; transcript_id "ENSDART00000193401"; transcript_version "1"; exon_number "2"; gene_name "ckmt2a"; gene_source "ensembl"; gene_biotype "protein_coding"; transcript_name "ckmt2a-204"; transcript_source "ensembl"; transcript_biotype "protein_coding"; protein_id "ENSDARP00000145732"; protein_version "1";	chr10	3145794	3145893
chr10	ensembl	CDS	3119056	3119204	gene_id "ENSDARG00000069615"; gene_version "6"; transcript_id "ENSDART00000193401"; transcript_version "1"; exon_number "2"; gene_name "ckmt2a"; gene_source "ensembl"; gene_biotype "protein_coding"; transcript_name "ckmt2a-204"; transcript_source "ensembl"; transcript_biotype "protein_coding"; protein_id "ENSDARP00000145732"; protein_version "1";	chr10	3151329	3151428
chr10	ensembl	CDS	3119056	3119204	gene_id "ENSDARG00000069615"; gene_version "6"; transcript_id "ENSDART00000193401"; transcript_version "1"; exon_number "2"; gene_name "ckmt2a"; gene_source "ensembl"; gene_biotype "protein_coding"; transcript_name "ckmt2a-204"; transcript_source "ensembl"; transcript_biotype "protein_coding"; protein_id "ENSDARP00000145732"; protein_version "1";	chr10	3151329	3151428
chr10	ensembl	start_codon	3119056	3119058	gene_id "ENSDARG00000069615"; gene_version "6"; transcript_id "ENSDART00000193401"; transcript_version "1"; exon_number "2"; gene_name "ckmt2a"; gene_source "ensembl"; gene_biotype "protein_coding"; transcript_name "ckmt2a-204"; transcript_source "ensembl"; transcript_biotype "protein_coding";	chr10	3145794	3145893
chr10	ensembl	start_codon	3119056	3119058	gene_id "ENSDARG00000069615"; gene_version "6"; transcript_id "ENSDART00000193401"; transcript_version "1"; exon_number "2"; gene_name "ckmt2a"; gene_source "ensembl"; gene_biotype "protein_coding"; transcript_name "ckmt2a-204"; transcript_source "ensembl"; transcript_biotype "protein_coding";	chr10	3151329	3151428
chr10	ensembl	start_codon	3119056	3119058	gene_id "ENSDARG00000069615"; gene_version "6"; transcript_id "ENSDART00000193401"; transcript_version "1"; exon_number "2"; gene_name "ckmt2a"; gene_source "ensembl"; gene_biotype "protein_coding"; transcript_name "ckmt2a-204"; transcript_source "ensembl"; transcript_biotype "protein_coding";	chr10	3151329	3151428
chr10	ensembl	CDS	3124361	3124456	gene_id "ENSDARG00000069615"; gene_version "6"; transcript_id "ENSDART00000193401"; transcript_version "1"; exon_number "4"; gene_name "ckmt2a"; gene_source "ensembl"; gene_biotype "protein_coding"; transcript_name "ckmt2a-204"; transcript_source "ensembl"; transcript_biotype "protein_coding"; protein_id "ENSDARP00000145732"; protein_version "1";	chr10	3145794	3145893
chr10	ensembl	CDS	3124361	3124456	gene_id "ENSDARG00000069615"; gene_version "6"; transcript_id "ENSDART00000193401"; transcript_version "1"; exon_number "4"; gene_name "ckmt2a"; gene_source "ensembl"; gene_biotype "protein_coding"; transcript_name "ckmt2a-204"; transcript_source "ensembl"; transcript_biotype "protein_coding"; protein_id "ENSDARP00000145732"; protein_version "1";	chr10	3151329	3151428
chr10	ensembl	CDS	3124361	3124456	gene_id "ENSDARG00000069615"; gene_version "6"; transcript_id "ENSDART00000193401"; transcript_version "1"; exon_number "4"; gene_name "ckmt2a"; gene_source "ensembl"; gene_biotype "protein_coding"; transcript_name "ckmt2a-204"; transcript_source "ensembl"; transcript_biotype "protein_coding"; protein_id "ENSDARP00000145732"; protein_version "1";	chr10	3151329	3151428
chr10	ensembl	CDS	3124543	3124764	gene_id "ENSDARG00000069615"; gene_version "6"; transcript_id "ENSDART00000193401"; transcript_version "1"; exon_number "5"; gene_name "ckmt2a"; gene_source "ensembl"; gene_biotype "protein_coding"; transcript_name "ckmt2a-204"; transcript_source "ensembl"; transcript_biotype "protein_coding"; protein_id "ENSDARP00000145732"; protein_version "1";	chr10	3145794	3145893
chr10	ensembl	CDS	3124543	3124764	gene_id "ENSDARG00000069615"; gene_version "6"; transcript_id "ENSDART00000193401"; transcript_version "1"; exon_number "5"; gene_name "ckmt2a"; gene_source "ensembl"; gene_biotype "protein_coding"; transcript_name "ckmt2a-204"; transcript_source "ensembl"; transcript_biotype "protein_coding"; protein_id "ENSDARP00000145732"; protein_version "1";	chr10	3151329	3151428
chr10	ensembl	CDS	3124543	3124764	gene_id "ENSDARG00000069615"; gene_version "6"; transcript_id "ENSDART00000193401"; transcript_version "1"; exon_number "5"; gene_name "ckmt2a"; gene_source "ensembl"; gene_biotype "protein_coding"; transcript_name "ckmt2a-204"; transcript_source "ensembl"; transcript_biotype "protein_coding"; protein_id "ENSDARP00000145732"; protein_version "1";	chr10	3151329	3151428
chr10	ensembl	CDS	3126948	3127033	gene_id "ENSDARG00000069615"; gene_version "6"; transcript_id "ENSDART00000193401"; transcript_version "1"; exon_number "6"; gene_name "ckmt2a"; gene_source "ensembl"; gene_biotype "protein_coding"; transcript_name "ckmt2a-204"; transcript_source "ensembl"; transcript_biotype "protein_coding"; protein_id "ENSDARP00000145732"; protein_version "1";	chr10	3145794	3145893
chr10	ensembl	CDS	3126948	3127033	gene_id "ENSDARG00000069615"; gene_version "6"; transcript_id "ENSDART00000193401"; transcript_version "1"; exon_number "6"; gene_name "ckmt2a"; gene_source "ensembl"; gene_biotype "protein_coding"; transcript_name "ckmt2a-204"; transcript_source "ensembl"; transcript_biotype "protein_coding"; protein_id "ENSDARP00000145732"; protein_version "1";	chr10	3151329	3151428
chr10	ensembl	CDS	3126948	3127033	gene_id "ENSDARG00000069615"; gene_version "6"; transcript_id "ENSDART00000193401"; transcript_version "1"; exon_number "6"; gene_name "ckmt2a"; gene_source "ensembl"; gene_biotype "protein_coding"; transcript_name "ckmt2a-204"; transcript_source "ensembl"; transcript_biotype "protein_coding"; protein_id "ENSDARP00000145732"; protein_version "1";	chr10	3151329	3151428
chr10	ensembl	CDS	3128331	3128465	gene_id "ENSDARG00000069615"; gene_version "6"; transcript_id "ENSDART00000193401"; transcript_version "1"; exon_number "8"; gene_name "ckmt2a"; gene_source "ensembl"; gene_biotype "protein_coding"; transcript_name "ckmt2a-204"; transcript_source "ensembl"; transcript_biotype "protein_coding"; protein_id "ENSDARP00000145732"; protein_version "1";	chr10	3145794	3145893
chr10	ensembl	CDS	3128331	3128465	gene_id "ENSDARG00000069615"; gene_version "6"; transcript_id "ENSDART00000193401"; transcript_version "1"; exon_number "8"; gene_name "ckmt2a"; gene_source "ensembl"; gene_biotype "protein_coding"; transcript_name "ckmt2a-204"; transcript_source "ensembl"; transcript_biotype "protein_coding"; protein_id "ENSDARP00000145732"; protein_version "1";	chr10	3151329	3151428
chr10	ensembl	CDS	3128331	3128465	gene_id "ENSDARG00000069615"; gene_version "6"; transcript_id "ENSDART00000193401"; transcript_version "1"; exon_number "8"; gene_name "ckmt2a"; gene_source "ensembl"; gene_biotype "protein_coding"; transcript_name "ckmt2a-204"; transcript_source "ensembl"; transcript_biotype "protein_coding"; protein_id "ENSDARP00000145732"; protein_version "1";	chr10	3151329	3151428
chr10	ensembl	CDS	3128552	3128677	gene_id "ENSDARG00000069615"; gene_version "6"; transcript_id "ENSDART00000193401"; transcript_version "1"; exon_number "9"; gene_name "ckmt2a"; gene_source "ensembl"; gene_biotype "protein_coding"; transcript_name "ckmt2a-204"; transcript_source "ensembl"; transcript_biotype "protein_coding"; protein_id "ENSDARP00000145732"; protein_version "1";	chr10	3145794	3145893
chr10	ensembl	CDS	3128552	3128677	gene_id "ENSDARG00000069615"; gene_version "6"; transcript_id "ENSDART00000193401"; transcript_version "1"; exon_number "9"; gene_name "ckmt2a"; gene_source "ensembl"; gene_biotype "protein_coding"; transcript_name "ckmt2a-204"; transcript_source "ensembl"; transcript_biotype "protein_coding"; protein_id "ENSDARP00000145732"; protein_version "1";	chr10	3151329	3151428
chr10	ensembl	CDS	3128552	3128677	gene_id "ENSDARG00000069615"; gene_version "6"; transcript_id "ENSDART00000193401"; transcript_version "1"; exon_number "9"; gene_name "ckmt2a"; gene_source "ensembl"; gene_biotype "protein_coding"; transcript_name "ckmt2a-204"; transcript_source "ensembl"; transcript_biotype "protein_coding"; protein_id "ENSDARP00000145732"; protein_version "1";	chr10	3151329	3151428
chr10	ensembl	CDS	3129771	3129884	gene_id "ENSDARG00000069615"; gene_version "6"; transcript_id "ENSDART00000193401"; transcript_version "1"; exon_number "10"; gene_name "ckmt2a"; gene_source "ensembl"; gene_biotype "protein_coding"; transcript_name "ckmt2a-204"; transcript_source "ensembl"; transcript_biotype "protein_coding"; protein_id "ENSDARP00000145732"; protein_version "1";	chr10	3145794	3145893
chr10	ensembl	CDS	3129771	3129884	gene_id "ENSDARG00000069615"; gene_version "6"; transcript_id "ENSDART00000193401"; transcript_version "1"; exon_number "10"; gene_name "ckmt2a"; gene_source "ensembl"; gene_biotype "protein_coding"; transcript_name "ckmt2a-204"; transcript_source "ensembl"; transcript_biotype "protein_coding"; protein_id "ENSDARP00000145732"; protein_version "1";	chr10	3151329	3151428
chr10	ensembl	CDS	3129771	3129884	gene_id "ENSDARG00000069615"; gene_version "6"; transcript_id "ENSDART00000193401"; transcript_version "1"; exon_number "10"; gene_name "ckmt2a"; gene_source "ensembl"; gene_biotype "protein_coding"; transcript_name "ckmt2a-204"; transcript_source "ensembl"; transcript_biotype "protein_coding"; protein_id "ENSDARP00000145732"; protein_version "1";	chr10	3151329	3151428
chr10	ensembl	stop_codon	3129885	3129887	gene_id "ENSDARG00000069615"; gene_version "6"; transcript_id "ENSDART00000193401"; transcript_version "1"; exon_number "10"; gene_name "ckmt2a"; gene_source "ensembl"; gene_biotype "protein_coding"; transcript_name "ckmt2a-204"; transcript_source "ensembl"; transcript_biotype "protein_coding";	chr10	3145794	3145893
chr10	ensembl	stop_codon	3129885	3129887	gene_id "ENSDARG00000069615"; gene_version "6"; transcript_id "ENSDART00000193401"; transcript_version "1"; exon_number "10"; gene_name "ckmt2a"; gene_source "ensembl"; gene_biotype "protein_coding"; transcript_name "ckmt2a-204"; transcript_source "ensembl"; transcript_biotype "protein_coding";	chr10	3151329	3151428
chr10	ensembl	stop_codon	3129885	3129887	gene_id "ENSDARG00000069615"; gene_version "6"; transcript_id "ENSDART00000193401"; transcript_version "1"; exon_number "10"; gene_name "ckmt2a"; gene_source "ensembl"; gene_biotype "protein_coding"; transcript_name "ckmt2a-204"; transcript_source "ensembl"; transcript_biotype "protein_coding";	chr10	3151329	3151428
chr10	ensembl	CDS	3127809	3127843	gene_id "ENSDARG00000069615"; gene_version "6"; transcript_id "ENSDART00000185500"; transcript_version "1"; exon_number "1"; gene_name "ckmt2a"; gene_source "ensembl"; gene_biotype "protein_coding"; transcript_name "ckmt2a-203"; transcript_source "ensembl"; transcript_biotype "protein_coding"; protein_id "ENSDARP00000150498"; protein_version "1";	chr10	3145794	3145893
chr10	ensembl	CDS	3127809	3127843	gene_id "ENSDARG00000069615"; gene_version "6"; transcript_id "ENSDART00000185500"; transcript_version "1"; exon_number "1"; gene_name "ckmt2a"; gene_source "ensembl"; gene_biotype "protein_coding"; transcript_name "ckmt2a-203"; transcript_source "ensembl"; transcript_biotype "protein_coding"; protein_id "ENSDARP00000150498"; protein_version "1";	chr10	3151329	3151428
chr10	ensembl	CDS	3127809	3127843	gene_id "ENSDARG00000069615"; gene_version "6"; transcript_id "ENSDART00000185500"; transcript_version "1"; exon_number "1"; gene_name "ckmt2a"; gene_source "ensembl"; gene_biotype "protein_coding"; transcript_name "ckmt2a-203"; transcript_source "ensembl"; transcript_biotype "protein_coding"; protein_id "ENSDARP00000150498"; protein_version "1";	chr10	3151329	3151428
chr10	ensembl	start_codon	3127809	3127811	gene_id "ENSDARG00000069615"; gene_version "6"; transcript_id "ENSDART00000185500"; transcript_version "1"; exon_number "1"; gene_name "ckmt2a"; gene_source "ensembl"; gene_biotype "protein_coding"; transcript_name "ckmt2a-203"; transcript_source "ensembl"; transcript_biotype "protein_coding";	chr10	3145794	3145893
chr10	ensembl	start_codon	3127809	3127811	gene_id "ENSDARG00000069615"; gene_version "6"; transcript_id "ENSDART00000185500"; transcript_version "1"; exon_number "1"; gene_name "ckmt2a"; gene_source "ensembl"; gene_biotype "protein_coding"; transcript_name "ckmt2a-203"; transcript_source "ensembl"; transcript_biotype "protein_coding";	chr10	3151329	3151428
chr10	ensembl	start_codon	3127809	3127811	gene_id "ENSDARG00000069615"; gene_version "6"; transcript_id "ENSDART00000185500"; transcript_version "1"; exon_number "1"; gene_name "ckmt2a"; gene_source "ensembl"; gene_biotype "protein_coding"; transcript_name "ckmt2a-203"; transcript_source "ensembl"; transcript_biotype "protein_coding";	chr10	3151329	3151428
chr10	ensembl	CDS	3128331	3128465	gene_id "ENSDARG00000069615"; gene_version "6"; transcript_id "ENSDART00000185500"; transcript_version "1"; exon_number "3"; gene_name "ckmt2a"; gene_source "ensembl"; gene_biotype "protein_coding"; transcript_name "ckmt2a-203"; transcript_source "ensembl"; transcript_biotype "protein_coding"; protein_id "ENSDARP00000150498"; protein_version "1";	chr10	3145794	3145893
chr10	ensembl	CDS	3128331	3128465	gene_id "ENSDARG00000069615"; gene_version "6"; transcript_id "ENSDART00000185500"; transcript_version "1"; exon_number "3"; gene_name "ckmt2a"; gene_source "ensembl"; gene_biotype "protein_coding"; transcript_name "ckmt2a-203"; transcript_source "ensembl"; transcript_biotype "protein_coding"; protein_id "ENSDARP00000150498"; protein_version "1";	chr10	3151329	3151428
chr10	ensembl	CDS	3128331	3128465	gene_id "ENSDARG00000069615"; gene_version "6"; transcript_id "ENSDART00000185500"; transcript_version "1"; exon_number "3"; gene_name "ckmt2a"; gene_source "ensembl"; gene_biotype "protein_coding"; transcript_name "ckmt2a-203"; transcript_source "ensembl"; transcript_biotype "protein_coding"; protein_id "ENSDARP00000150498"; protein_version "1";	chr10	3151329	3151428
chr10	ensembl	CDS	3128552	3128677	gene_id "ENSDARG00000069615"; gene_version "6"; transcript_id "ENSDART00000185500"; transcript_version "1"; exon_number "4"; gene_name "ckmt2a"; gene_source "ensembl"; gene_biotype "protein_coding"; transcript_name "ckmt2a-203"; transcript_source "ensembl"; transcript_biotype "protein_coding"; protein_id "ENSDARP00000150498"; protein_version "1";	chr10	3145794	3145893
chr10	ensembl	CDS	3128552	3128677	gene_id "ENSDARG00000069615"; gene_version "6"; transcript_id "ENSDART00000185500"; transcript_version "1"; exon_number "4"; gene_name "ckmt2a"; gene_source "ensembl"; gene_biotype "protein_coding"; transcript_name "ckmt2a-203"; transcript_source "ensembl"; transcript_biotype "protein_coding"; protein_id "ENSDARP00000150498"; protein_version "1";	chr10	3151329	3151428
chr10	ensembl	CDS	3128552	3128677	gene_id "ENSDARG00000069615"; gene_version "6"; transcript_id "ENSDART00000185500"; transcript_version "1"; exon_number "4"; gene_name "ckmt2a"; gene_source "ensembl"; gene_biotype "protein_coding"; transcript_name "ckmt2a-203"; transcript_source "ensembl"; transcript_biotype "protein_coding"; protein_id "ENSDARP00000150498"; protein_version "1";	chr10	3151329	3151428
chr10	ensembl	CDS	3129771	3129884	gene_id "ENSDARG00000069615"; gene_version "6"; transcript_id "ENSDART00000185500"; transcript_version "1"; exon_number "5"; gene_name "ckmt2a"; gene_source "ensembl"; gene_biotype "protein_coding"; transcript_name "ckmt2a-203"; transcript_source "ensembl"; transcript_biotype "protein_coding"; protein_id "ENSDARP00000150498"; protein_version "1";	chr10	3145794	3145893
chr10	ensembl	CDS	3129771	3129884	gene_id "ENSDARG00000069615"; gene_version "6"; transcript_id "ENSDART00000185500"; transcript_version "1"; exon_number "5"; gene_name "ckmt2a"; gene_source "ensembl"; gene_biotype "protein_coding"; transcript_name "ckmt2a-203"; transcript_source "ensembl"; transcript_biotype "protein_coding"; protein_id "ENSDARP00000150498"; protein_version "1";	chr10	3151329	3151428
chr10	ensembl	CDS	3129771	3129884	gene_id "ENSDARG00000069615"; gene_version "6"; transcript_id "ENSDART00000185500"; transcript_version "1"; exon_number "5"; gene_name "ckmt2a"; gene_source "ensembl"; gene_biotype "protein_coding"; transcript_name "ckmt2a-203"; transcript_source "ensembl"; transcript_biotype "protein_coding"; protein_id "ENSDARP00000150498"; protein_version "1";	chr10	3151329	3151428
chr10	ensembl	stop_codon	3129885	3129887	gene_id "ENSDARG00000069615"; gene_version "6"; transcript_id "ENSDART00000185500"; transcript_version "1"; exon_number "5"; gene_name "ckmt2a"; gene_source "ensembl"; gene_biotype "protein_coding"; transcript_name "ckmt2a-203"; transcript_source "ensembl"; transcript_biotype "protein_coding";	chr10	3145794	3145893
chr10	ensembl	stop_codon	3129885	3129887	gene_id "ENSDARG00000069615"; gene_version "6"; transcript_id "ENSDART00000185500"; transcript_version "1"; exon_number "5"; gene_name "ckmt2a"; gene_source "ensembl"; gene_biotype "protein_coding"; transcript_name "ckmt2a-203"; transcript_source "ensembl"; transcript_biotype "protein_coding";	chr10	3151329	3151428
chr10	ensembl	stop_codon	3129885	3129887	gene_id "ENSDARG00000069615"; gene_version "6"; transcript_id "ENSDART00000185500"; transcript_version "1"; exon_number "5"; gene_name "ckmt2a"; gene_source "ensembl"; gene_biotype "protein_coding"; transcript_name "ckmt2a-203"; transcript_source "ensembl"; transcript_biotype "protein_coding";	chr10	3151329	3151428
chr10	ensembl	CDS	3138336	3138416	gene_id "ENSDARG00000112087"; gene_version "1"; transcript_id "ENSDART00000190606"; transcript_version "1"; exon_number "1"; gene_name "ube2l3a"; gene_source "ensembl"; gene_biotype "protein_coding"; transcript_name "ube2l3a-203"; transcript_source "ensembl"; transcript_biotype "protein_coding"; protein_id "ENSDARP00000152691"; protein_version "1";	chr10	3145794	3145893
chr10	ensembl	CDS	3138336	3138416	gene_id "ENSDARG00000112087"; gene_version "1"; transcript_id "ENSDART00000190606"; transcript_version "1"; exon_number "1"; gene_name "ube2l3a"; gene_source "ensembl"; gene_biotype "protein_coding"; transcript_name "ube2l3a-203"; transcript_source "ensembl"; transcript_biotype "protein_coding"; protein_id "ENSDARP00000152691"; protein_version "1";	chr10	3151329	3151428
chr10	ensembl	CDS	3138336	3138416	gene_id "ENSDARG00000112087"; gene_version "1"; transcript_id "ENSDART00000190606"; transcript_version "1"; exon_number "1"; gene_name "ube2l3a"; gene_source "ensembl"; gene_biotype "protein_coding"; transcript_name "ube2l3a-203"; transcript_source "ensembl"; transcript_biotype "protein_coding"; protein_id "ENSDARP00000152691"; protein_version "1";	chr10	3151329	3151428
chr10	ensembl	start_codon	3138414	3138416	gene_id "ENSDARG00000112087"; gene_version "1"; transcript_id "ENSDART00000190606"; transcript_version "1"; exon_number "1"; gene_name "ube2l3a"; gene_source "ensembl"; gene_biotype "protein_coding"; transcript_name "ube2l3a-203"; transcript_source "ensembl"; transcript_biotype "protein_coding";	chr10	3145794	3145893
chr10	ensembl	start_codon	3138414	3138416	gene_id "ENSDARG00000112087"; gene_version "1"; transcript_id "ENSDART00000190606"; transcript_version "1"; exon_number "1"; gene_name "ube2l3a"; gene_source "ensembl"; gene_biotype "protein_coding"; transcript_name "ube2l3a-203"; transcript_source "ensembl"; transcript_biotype "protein_coding";	chr10	3151329	3151428
chr10	ensembl	start_codon	3138414	3138416	gene_id "ENSDARG00000112087"; gene_version "1"; transcript_id "ENSDART00000190606"; transcript_version "1"; exon_number "1"; gene_name "ube2l3a"; gene_source "ensembl"; gene_biotype "protein_coding"; transcript_name "ube2l3a-203"; transcript_source "ensembl"; transcript_biotype "protein_coding";	chr10	3151329	3151428
chr10	ensembl	CDS	3137446	3137541	gene_id "ENSDARG00000112087"; gene_version "1"; transcript_id "ENSDART00000190606"; transcript_version "1"; exon_number "2"; gene_name "ube2l3a"; gene_source "ensembl"; gene_biotype "protein_coding"; transcript_name "ube2l3a-203"; transcript_source "ensembl"; transcript_biotype "protein_coding"; protein_id "ENSDARP00000152691"; protein_version "1";	chr10	3145794	3145893
chr10	ensembl	CDS	3137446	3137541	gene_id "ENSDARG00000112087"; gene_version "1"; transcript_id "ENSDART00000190606"; transcript_version "1"; exon_number "2"; gene_name "ube2l3a"; gene_source "ensembl"; gene_biotype "protein_coding"; transcript_name "ube2l3a-203"; transcript_source "ensembl"; transcript_biotype "protein_coding"; protein_id "ENSDARP00000152691"; protein_version "1";	chr10	3151329	3151428
chr10	ensembl	CDS	3137446	3137541	gene_id "ENSDARG00000112087"; gene_version "1"; transcript_id "ENSDART00000190606"; transcript_version "1"; exon_number "2"; gene_name "ube2l3a"; gene_source "ensembl"; gene_biotype "protein_coding"; transcript_name "ube2l3a-203"; transcript_source "ensembl"; transcript_biotype "protein_coding"; protein_id "ENSDARP00000152691"; protein_version "1";	chr10	3151329	3151428
chr10	ensembl	CDS	3136629	3136815	gene_id "ENSDARG00000112087"; gene_version "1"; transcript_id "ENSDART00000190606"; transcript_version "1"; exon_number "3"; gene_name "ube2l3a"; gene_source "ensembl"; gene_biotype "protein_coding"; transcript_name "ube2l3a-203"; transcript_source "ensembl"; transcript_biotype "protein_coding"; protein_id "ENSDARP00000152691"; protein_version "1";	chr10	3145794	3145893
chr10	ensembl	CDS	3136629	3136815	gene_id "ENSDARG00000112087"; gene_version "1"; transcript_id "ENSDART00000190606"; transcript_version "1"; exon_number "3"; gene_name "ube2l3a"; gene_source "ensembl"; gene_biotype "protein_coding"; transcript_name "ube2l3a-203"; transcript_source "ensembl"; transcript_biotype "protein_coding"; protein_id "ENSDARP00000152691"; protein_version "1";	chr10	3151329	3151428
chr10	ensembl	CDS	3136629	3136815	gene_id "ENSDARG00000112087"; gene_version "1"; transcript_id "ENSDART00000190606"; transcript_version "1"; exon_number "3"; gene_name "ube2l3a"; gene_source "ensembl"; gene_biotype "protein_coding"; transcript_name "ube2l3a-203"; transcript_source "ensembl"; transcript_biotype "protein_coding"; protein_id "ENSDARP00000152691"; protein_version "1";	chr10	3151329	3151428
chr10	ensembl	stop_codon	3133756	3133758	gene_id "ENSDARG00000112087"; gene_version "1"; transcript_id "ENSDART00000190606"; transcript_version "1"; exon_number "4"; gene_name "ube2l3a"; gene_source "ensembl"; gene_biotype "protein_coding"; transcript_name "ube2l3a-203"; transcript_source "ensembl"; transcript_biotype "protein_coding";	chr10	3145794	3145893
chr10	ensembl	stop_codon	3133756	3133758	gene_id "ENSDARG00000112087"; gene_version "1"; transcript_id "ENSDART00000190606"; transcript_version "1"; exon_number "4"; gene_name "ube2l3a"; gene_source "ensembl"; gene_biotype "protein_coding"; transcript_name "ube2l3a-203"; transcript_source "ensembl"; transcript_biotype "protein_coding";	chr10	3151329	3151428
chr10	ensembl	stop_codon	3133756	3133758	gene_id "ENSDARG00000112087"; gene_version "1"; transcript_id "ENSDART00000190606"; transcript_version "1"; exon_number "4"; gene_name "ube2l3a"; gene_source "ensembl"; gene_biotype "protein_coding"; transcript_name "ube2l3a-203"; transcript_source "ensembl"; transcript_biotype "protein_coding";	chr10	3151329	3151428
chr10	ensembl	CDS	3138336	3138362	gene_id "ENSDARG00000112087"; gene_version "1"; transcript_id "ENSDART00000183365"; transcript_version "1"; exon_number "1"; gene_name "ube2l3a"; gene_source "ensembl"; gene_biotype "protein_coding"; transcript_name "ube2l3a-202"; transcript_source "ensembl"; transcript_biotype "protein_coding"; protein_id "ENSDARP00000148914"; protein_version "1";	chr10	3145794	3145893
chr10	ensembl	CDS	3138336	3138362	gene_id "ENSDARG00000112087"; gene_version "1"; transcript_id "ENSDART00000183365"; transcript_version "1"; exon_number "1"; gene_name "ube2l3a"; gene_source "ensembl"; gene_biotype "protein_coding"; transcript_name "ube2l3a-202"; transcript_source "ensembl"; transcript_biotype "protein_coding"; protein_id "ENSDARP00000148914"; protein_version "1";	chr10	3151329	3151428
chr10	ensembl	CDS	3138336	3138362	gene_id "ENSDARG00000112087"; gene_version "1"; transcript_id "ENSDART00000183365"; transcript_version "1"; exon_number "1"; gene_name "ube2l3a"; gene_source "ensembl"; gene_biotype "protein_coding"; transcript_name "ube2l3a-202"; transcript_source "ensembl"; transcript_biotype "protein_coding"; protein_id "ENSDARP00000148914"; protein_version "1";	chr10	3151329	3151428
chr10	ensembl	start_codon	3138360	3138362	gene_id "ENSDARG00000112087"; gene_version "1"; transcript_id "ENSDART00000183365"; transcript_version "1"; exon_number "1"; gene_name "ube2l3a"; gene_source "ensembl"; gene_biotype "protein_coding"; transcript_name "ube2l3a-202"; transcript_source "ensembl"; transcript_biotype "protein_coding";	chr10	3145794	3145893
chr10	ensembl	start_codon	3138360	3138362	gene_id "ENSDARG00000112087"; gene_version "1"; transcript_id "ENSDART00000183365"; transcript_version "1"; exon_number "1"; gene_name "ube2l3a"; gene_source "ensembl"; gene_biotype "protein_coding"; transcript_name "ube2l3a-202"; transcript_source "ensembl"; transcript_biotype "protein_coding";	chr10	3151329	3151428
chr10	ensembl	start_codon	3138360	3138362	gene_id "ENSDARG00000112087"; gene_version "1"; transcript_id "ENSDART00000183365"; transcript_version "1"; exon_number "1"; gene_name "ube2l3a"; gene_source "ensembl"; gene_biotype "protein_coding"; transcript_name "ube2l3a-202"; transcript_source "ensembl"; transcript_biotype "protein_coding";	chr10	3151329	3151428
chr10	ensembl	CDS	3137446	3137541	gene_id "ENSDARG00000112087"; gene_version "1"; transcript_id "ENSDART00000183365"; transcript_version "1"; exon_number "2"; gene_name "ube2l3a"; gene_source "ensembl"; gene_biotype "protein_coding"; transcript_name "ube2l3a-202"; transcript_source "ensembl"; transcript_biotype "protein_coding"; protein_id "ENSDARP00000148914"; protein_version "1";	chr10	3145794	3145893
chr10	ensembl	CDS	3137446	3137541	gene_id "ENSDARG00000112087"; gene_version "1"; transcript_id "ENSDART00000183365"; transcript_version "1"; exon_number "2"; gene_name "ube2l3a"; gene_source "ensembl"; gene_biotype "protein_coding"; transcript_name "ube2l3a-202"; transcript_source "ensembl"; transcript_biotype "protein_coding"; protein_id "ENSDARP00000148914"; protein_version "1";	chr10	3151329	3151428
chr10	ensembl	CDS	3137446	3137541	gene_id "ENSDARG00000112087"; gene_version "1"; transcript_id "ENSDART00000183365"; transcript_version "1"; exon_number "2"; gene_name "ube2l3a"; gene_source "ensembl"; gene_biotype "protein_coding"; transcript_name "ube2l3a-202"; transcript_source "ensembl"; transcript_biotype "protein_coding"; protein_id "ENSDARP00000148914"; protein_version "1";	chr10	3151329	3151428
chr10	ensembl	CDS	3136629	3136815	gene_id "ENSDARG00000112087"; gene_version "1"; transcript_id "ENSDART00000183365"; transcript_version "1"; exon_number "3"; gene_name "ube2l3a"; gene_source "ensembl"; gene_biotype "protein_coding"; transcript_name "ube2l3a-202"; transcript_source "ensembl"; transcript_biotype "protein_coding"; protein_id "ENSDARP00000148914"; protein_version "1";	chr10	3145794	3145893
chr10	ensembl	CDS	3136629	3136815	gene_id "ENSDARG00000112087"; gene_version "1"; transcript_id "ENSDART00000183365"; transcript_version "1"; exon_number "3"; gene_name "ube2l3a"; gene_source "ensembl"; gene_biotype "protein_coding"; transcript_name "ube2l3a-202"; transcript_source "ensembl"; transcript_biotype "protein_coding"; protein_id "ENSDARP00000148914"; protein_version "1";	chr10	3151329	3151428
chr10	ensembl	CDS	3136629	3136815	gene_id "ENSDARG00000112087"; gene_version "1"; transcript_id "ENSDART00000183365"; transcript_version "1"; exon_number "3"; gene_name "ube2l3a"; gene_source "ensembl"; gene_biotype "protein_coding"; transcript_name "ube2l3a-202"; transcript_source "ensembl"; transcript_biotype "protein_coding"; protein_id "ENSDARP00000148914"; protein_version "1";	chr10	3151329	3151428
chr10	ensembl	stop_codon	3133756	3133758	gene_id "ENSDARG00000112087"; gene_version "1"; transcript_id "ENSDART00000183365"; transcript_version "1"; exon_number "4"; gene_name "ube2l3a"; gene_source "ensembl"; gene_biotype "protein_coding"; transcript_name "ube2l3a-202"; transcript_source "ensembl"; transcript_biotype "protein_coding";	chr10	3145794	3145893
chr10	ensembl	stop_codon	3133756	3133758	gene_id "ENSDARG00000112087"; gene_version "1"; transcript_id "ENSDART00000183365"; transcript_version "1"; exon_number "4"; gene_name "ube2l3a"; gene_source "ensembl"; gene_biotype "protein_coding"; transcript_name "ube2l3a-202"; transcript_source "ensembl"; transcript_biotype "protein_coding";	chr10	3151329	3151428
chr10	ensembl	stop_codon	3133756	3133758	gene_id "ENSDARG00000112087"; gene_version "1"; transcript_id "ENSDART00000183365"; transcript_version "1"; exon_number "4"; gene_name "ube2l3a"; gene_source "ensembl"; gene_biotype "protein_coding"; transcript_name "ube2l3a-202"; transcript_source "ensembl"; transcript_biotype "protein_coding";	chr10	3151329	3151428
chr10	ensembl	CDS	3153986	3155665	gene_id "ENSDARG00000100497"; gene_version "2"; transcript_id "ENSDART00000160046"; transcript_version "2"; exon_number "2"; gene_name "hic2"; gene_source "ensembl"; gene_biotype "protein_coding"; transcript_name "hic2-201"; transcript_source "ensembl"; transcript_biotype "protein_coding"; protein_id "ENSDARP00000137761"; protein_version "1";	chr10	3145794	3145893
chr10	ensembl	CDS	3153986	3155665	gene_id "ENSDARG00000100497"; gene_version "2"; transcript_id "ENSDART00000160046"; transcript_version "2"; exon_number "2"; gene_name "hic2"; gene_source "ensembl"; gene_biotype "protein_coding"; transcript_name "hic2-201"; transcript_source "ensembl"; transcript_biotype "protein_coding"; protein_id "ENSDARP00000137761"; protein_version "1";	chr10	3151329	3151428
chr10	ensembl	CDS	3153986	3155665	gene_id "ENSDARG00000100497"; gene_version "2"; transcript_id "ENSDART00000160046"; transcript_version "2"; exon_number "2"; gene_name "hic2"; gene_source "ensembl"; gene_biotype "protein_coding"; transcript_name "hic2-201"; transcript_source "ensembl"; transcript_biotype "protein_coding"; protein_id "ENSDARP00000137761"; protein_version "1";	chr10	3151329	3151428
chr10	ensembl	start_codon	3153986	3153988	gene_id "ENSDARG00000100497"; gene_version "2"; transcript_id "ENSDART00000160046"; transcript_version "2"; exon_number "2"; gene_name "hic2"; gene_source "ensembl"; gene_biotype "protein_coding"; transcript_name "hic2-201"; transcript_source "ensembl"; transcript_biotype "protein_coding";	chr10	3145794	3145893
chr10	ensembl	start_codon	3153986	3153988	gene_id "ENSDARG00000100497"; gene_version "2"; transcript_id "ENSDART00000160046"; transcript_version "2"; exon_number "2"; gene_name "hic2"; gene_source "ensembl"; gene_biotype "protein_coding"; transcript_name "hic2-201"; transcript_source "ensembl"; transcript_biotype "protein_coding";	chr10	3151329	3151428
chr10	ensembl	start_codon	3153986	3153988	gene_id "ENSDARG00000100497"; gene_version "2"; transcript_id "ENSDART00000160046"; transcript_version "2"; exon_number "2"; gene_name "hic2"; gene_source "ensembl"; gene_biotype "protein_coding"; transcript_name "hic2-201"; transcript_source "ensembl"; transcript_biotype "protein_coding";	chr10	3151329	3151428
chr10	ensembl	stop_codon	3155666	3155668	gene_id "ENSDARG00000100497"; gene_version "2"; transcript_id "ENSDART00000160046"; transcript_version "2"; exon_number "2"; gene_name "hic2"; gene_source "ensembl"; gene_biotype "protein_coding"; transcript_name "hic2-201"; transcript_source "ensembl"; transcript_biotype "protein_coding";	chr10	3145794	3145893
chr10	ensembl	stop_codon	3155666	3155668	gene_id "ENSDARG00000100497"; gene_version "2"; transcript_id "ENSDART00000160046"; transcript_version "2"; exon_number "2"; gene_name "hic2"; gene_source "ensembl"; gene_biotype "protein_coding"; transcript_name "hic2-201"; transcript_source "ensembl"; transcript_biotype "protein_coding";	chr10	3151329	3151428
chr10	ensembl	stop_codon	3155666	3155668	gene_id "ENSDARG00000100497"; gene_version "2"; transcript_id "ENSDART00000160046"; transcript_version "2"; exon_number "2"; gene_name "hic2"; gene_source "ensembl"; gene_biotype "protein_coding"; transcript_name "hic2-201"; transcript_source "ensembl"; transcript_biotype "protein_coding";	chr10	3151329	3151428
chr10	ensembl	CDS	3153986	3155665	gene_id "ENSDARG00000100497"; gene_version "2"; transcript_id "ENSDART00000183223"; transcript_version "1"; exon_number "1"; gene_name "hic2"; gene_source "ensembl"; gene_biotype "protein_coding"; transcript_name "hic2-202"; transcript_source "ensembl"; transcript_biotype "protein_coding"; protein_id "ENSDARP00000150630"; protein_version "1";	chr10	3145794	3145893
chr10	ensembl	CDS	3153986	3155665	gene_id "ENSDARG00000100497"; gene_version "2"; transcript_id "ENSDART00000183223"; transcript_version "1"; exon_number "1"; gene_name "hic2"; gene_source "ensembl"; gene_biotype "protein_coding"; transcript_name "hic2-202"; transcript_source "ensembl"; transcript_biotype "protein_coding"; protein_id "ENSDARP00000150630"; protein_version "1";	chr10	3151329	3151428
chr10	ensembl	CDS	3153986	3155665	gene_id "ENSDARG00000100497"; gene_version "2"; transcript_id "ENSDART00000183223"; transcript_version "1"; exon_number "1"; gene_name "hic2"; gene_source "ensembl"; gene_biotype "protein_coding"; transcript_name "hic2-202"; transcript_source "ensembl"; transcript_biotype "protein_coding"; protein_id "ENSDARP00000150630"; protein_version "1";	chr10	3151329	3151428
chr10	ensembl	start_codon	3153986	3153988	gene_id "ENSDARG00000100497"; gene_version "2"; transcript_id "ENSDART00000183223"; transcript_version "1"; exon_number "1"; gene_name "hic2"; gene_source "ensembl"; gene_biotype "protein_coding"; transcript_name "hic2-202"; transcript_source "ensembl"; transcript_biotype "protein_coding";	chr10	3145794	3145893
chr10	ensembl	start_codon	3153986	3153988	gene_id "ENSDARG00000100497"; gene_version "2"; transcript_id "ENSDART00000183223"; transcript_version "1"; exon_number "1"; gene_name "hic2"; gene_source "ensembl"; gene_biotype "protein_coding"; transcript_name "hic2-202"; transcript_source "ensembl"; transcript_biotype "protein_coding";	chr10	3151329	3151428
chr10	ensembl	start_codon	3153986	3153988	gene_id "ENSDARG00000100497"; gene_version "2"; transcript_id "ENSDART00000183223"; transcript_version "1"; exon_number "1"; gene_name "hic2"; gene_source "ensembl"; gene_biotype "protein_coding"; transcript_name "hic2-202"; transcript_source "ensembl"; transcript_biotype "protein_coding";	chr10	3151329	3151428
chr10	ensembl	stop_codon	3155666	3155668	gene_id "ENSDARG00000100497"; gene_version "2"; transcript_id "ENSDART00000183223"; transcript_version "1"; exon_number "1"; gene_name "hic2"; gene_source "ensembl"; gene_biotype "protein_coding"; transcript_name "hic2-202"; transcript_source "ensembl"; transcript_biotype "protein_coding";	chr10	3145794	3145893
chr10	ensembl	stop_codon	3155666	3155668	gene_id "ENSDARG00000100497"; gene_version "2"; transcript_id "ENSDART00000183223"; transcript_version "1"; exon_number "1"; gene_name "hic2"; gene_source "ensembl"; gene_biotype "protein_coding"; transcript_name "hic2-202"; transcript_source "ensembl"; transcript_biotype "protein_coding";	chr10	3151329	3151428
chr10	ensembl	stop_codon	3155666	3155668	gene_id "ENSDARG00000100497"; gene_version "2"; transcript_id "ENSDART00000183223"; transcript_version "1"; exon_number "1"; gene_name "hic2"; gene_source "ensembl"; gene_biotype "protein_coding"; transcript_name "hic2-202"; transcript_source "ensembl"; transcript_biotype "protein_coding";	chr10	3151329	3151428
chr10	ensembl	CDS	3194166	3194270	gene_id "ENSDARG00000076724"; gene_version "5"; transcript_id "ENSDART00000113162"; transcript_version "4"; exon_number "48"; gene_name "pi4kaa"; gene_source "ensembl"; gene_biotype "protein_coding"; transcript_name "pi4kaa-201"; transcript_source "ensembl"; transcript_biotype "protein_coding"; protein_id "ENSDARP00000100989"; protein_version "3";	chr10	3145794	3145893
chr10	ensembl	CDS	3194166	3194270	gene_id "ENSDARG00000076724"; gene_version "5"; transcript_id "ENSDART00000113162"; transcript_version "4"; exon_number "48"; gene_name "pi4kaa"; gene_source "ensembl"; gene_biotype "protein_coding"; transcript_name "pi4kaa-201"; transcript_source "ensembl"; transcript_biotype "protein_coding"; protein_id "ENSDARP00000100989"; protein_version "3";	chr10	3151329	3151428
chr10	ensembl	CDS	3194166	3194270	gene_id "ENSDARG00000076724"; gene_version "5"; transcript_id "ENSDART00000113162"; transcript_version "4"; exon_number "48"; gene_name "pi4kaa"; gene_source "ensembl"; gene_biotype "protein_coding"; transcript_name "pi4kaa-201"; transcript_source "ensembl"; transcript_biotype "protein_coding"; protein_id "ENSDARP00000100989"; protein_version "3";	chr10	3151329	3151428
chr10	ensembl	CDS	3193961	3194086	gene_id "ENSDARG00000076724"; gene_version "5"; transcript_id "ENSDART00000113162"; transcript_version "4"; exon_number "49"; gene_name "pi4kaa"; gene_source "ensembl"; gene_biotype "protein_coding"; transcript_name "pi4kaa-201"; transcript_source "ensembl"; transcript_biotype "protein_coding"; protein_id "ENSDARP00000100989"; protein_version "3";	chr10	3145794	3145893
chr10	ensembl	CDS	3193961	3194086	gene_id "ENSDARG00000076724"; gene_version "5"; transcript_id "ENSDART00000113162"; transcript_version "4"; exon_number "49"; gene_name "pi4kaa"; gene_source "ensembl"; gene_biotype "protein_coding"; transcript_name "pi4kaa-201"; transcript_source "ensembl"; transcript_biotype "protein_coding"; protein_id "ENSDARP00000100989"; protein_version "3";	chr10	3151329	3151428
chr10	ensembl	CDS	3193961	3194086	gene_id "ENSDARG00000076724"; gene_version "5"; transcript_id "ENSDART00000113162"; transcript_version "4"; exon_number "49"; gene_name "pi4kaa"; gene_source "ensembl"; gene_biotype "protein_coding"; transcript_name "pi4kaa-201"; transcript_source "ensembl"; transcript_biotype "protein_coding"; protein_id "ENSDARP00000100989"; protein_version "3";	chr10	3151329	3151428
chr10	ensembl	CDS	3192752	3192872	gene_id "ENSDARG00000076724"; gene_version "5"; transcript_id "ENSDART00000113162"; transcript_version "4"; exon_number "50"; gene_name "pi4kaa"; gene_source "ensembl"; gene_biotype "protein_coding"; transcript_name "pi4kaa-201"; transcript_source "ensembl"; transcript_biotype "protein_coding"; protein_id "ENSDARP00000100989"; protein_version "3";	chr10	3145794	3145893
chr10	ensembl	CDS	3192752	3192872	gene_id "ENSDARG00000076724"; gene_version "5"; transcript_id "ENSDART00000113162"; transcript_version "4"; exon_number "50"; gene_name "pi4kaa"; gene_source "ensembl"; gene_biotype "protein_coding"; transcript_name "pi4kaa-201"; transcript_source "ensembl"; transcript_biotype "protein_coding"; protein_id "ENSDARP00000100989"; protein_version "3";	chr10	3151329	3151428
chr10	ensembl	CDS	3192752	3192872	gene_id "ENSDARG00000076724"; gene_version "5"; transcript_id "ENSDART00000113162"; transcript_version "4"; exon_number "50"; gene_name "pi4kaa"; gene_source "ensembl"; gene_biotype "protein_coding"; transcript_name "pi4kaa-201"; transcript_source "ensembl"; transcript_biotype "protein_coding"; protein_id "ENSDARP00000100989"; protein_version "3";	chr10	3151329	3151428
chr10	ensembl	stop_codon	3187289	3187291	gene_id "ENSDARG00000076724"; gene_version "5"; transcript_id "ENSDART00000113162"; transcript_version "4"; exon_number "54"; gene_name "pi4kaa"; gene_source "ensembl"; gene_biotype "protein_coding"; transcript_name "pi4kaa-201"; transcript_source "ensembl"; transcript_biotype "protein_coding";	chr10	3145794	3145893
chr10	ensembl	stop_codon	3187289	3187291	gene_id "ENSDARG00000076724"; gene_version "5"; transcript_id "ENSDART00000113162"; transcript_version "4"; exon_number "54"; gene_name "pi4kaa"; gene_source "ensembl"; gene_biotype "protein_coding"; transcript_name "pi4kaa-201"; transcript_source "ensembl"; transcript_biotype "protein_coding";	chr10	3151329	3151428
chr10	ensembl	stop_codon	3187289	3187291	gene_id "ENSDARG00000076724"; gene_version "5"; transcript_id "ENSDART00000113162"; transcript_version "4"; exon_number "54"; gene_name "pi4kaa"; gene_source "ensembl"; gene_biotype "protein_coding"; transcript_name "pi4kaa-201"; transcript_source "ensembl"; transcript_biotype "protein_coding";	chr10	3151329	3151428
chr10	ensembl	CDS	3507861	3507898	gene_id "ENSDARG00000063436"; gene_version "6"; transcript_id "ENSDART00000092684"; transcript_version "6"; exon_number "1"; gene_name "rph3aa"; gene_source "ensembl"; gene_biotype "protein_coding"; transcript_name "rph3aa-201"; transcript_source "ensembl"; transcript_biotype "protein_coding"; protein_id "ENSDARP00000087116"; protein_version "6";	chr10	3534601	3534700
chr10	ensembl	CDS	3507861	3507898	gene_id "ENSDARG00000063436"; gene_version "6"; transcript_id "ENSDART00000092684"; transcript_version "6"; exon_number "1"; gene_name "rph3aa"; gene_source "ensembl"; gene_biotype "protein_coding"; transcript_name "rph3aa-201"; transcript_source "ensembl"; transcript_biotype "protein_coding"; protein_id "ENSDARP00000087116"; protein_version "6";	chr10	3547739	3547838
chr10	ensembl	start_codon	3507861	3507863	gene_id "ENSDARG00000063436"; gene_version "6"; transcript_id "ENSDART00000092684"; transcript_version "6"; exon_number "1"; gene_name "rph3aa"; gene_source "ensembl"; gene_biotype "protein_coding"; transcript_name "rph3aa-201"; transcript_source "ensembl"; transcript_biotype "protein_coding";	chr10	3534601	3534700
chr10	ensembl	start_codon	3507861	3507863	gene_id "ENSDARG00000063436"; gene_version "6"; transcript_id "ENSDART00000092684"; transcript_version "6"; exon_number "1"; gene_name "rph3aa"; gene_source "ensembl"; gene_biotype "protein_coding"; transcript_name "rph3aa-201"; transcript_source "ensembl"; transcript_biotype "protein_coding";	chr10	3547739	3547838
chr10	ensembl	CDS	3508337	3508433	gene_id "ENSDARG00000063436"; gene_version "6"; transcript_id "ENSDART00000092684"; transcript_version "6"; exon_number "3"; gene_name "rph3aa"; gene_source "ensembl"; gene_biotype "protein_coding"; transcript_name "rph3aa-201"; transcript_source "ensembl"; transcript_biotype "protein_coding"; protein_id "ENSDARP00000087116"; protein_version "6";	chr10	3534601	3534700
chr10	ensembl	CDS	3508337	3508433	gene_id "ENSDARG00000063436"; gene_version "6"; transcript_id "ENSDART00000092684"; transcript_version "6"; exon_number "3"; gene_name "rph3aa"; gene_source "ensembl"; gene_biotype "protein_coding"; transcript_name "rph3aa-201"; transcript_source "ensembl"; transcript_biotype "protein_coding"; protein_id "ENSDARP00000087116"; protein_version "6";	chr10	3547739	3547838
chr10	ensembl	stop_codon	3510874	3510876	gene_id "ENSDARG00000063436"; gene_version "6"; transcript_id "ENSDART00000092684"; transcript_version "6"; exon_number "4"; gene_name "rph3aa"; gene_source "ensembl"; gene_biotype "protein_coding"; transcript_name "rph3aa-201"; transcript_source "ensembl"; transcript_biotype "protein_coding";	chr10	3534601	3534700
chr10	ensembl	stop_codon	3510874	3510876	gene_id "ENSDARG00000063436"; gene_version "6"; transcript_id "ENSDART00000092684"; transcript_version "6"; exon_number "4"; gene_name "rph3aa"; gene_source "ensembl"; gene_biotype "protein_coding"; transcript_name "rph3aa-201"; transcript_source "ensembl"; transcript_biotype "protein_coding";	chr10	3547739	3547838
chr10	ensembl	CDS	3520312	3520846	gene_id "ENSDARG00000008948"; gene_version "6"; transcript_id "ENSDART00000003242"; transcript_version "6"; exon_number "1"; gene_name "pla2g3"; gene_source "ensembl"; gene_biotype "protein_coding"; transcript_name "pla2g3-201"; transcript_source "ensembl"; transcript_biotype "protein_coding"; protein_id "ENSDARP00000023708"; protein_version "5";	chr10	3534601	3534700
chr10	ensembl	CDS	3520312	3520846	gene_id "ENSDARG00000008948"; gene_version "6"; transcript_id "ENSDART00000003242"; transcript_version "6"; exon_number "1"; gene_name "pla2g3"; gene_source "ensembl"; gene_biotype "protein_coding"; transcript_name "pla2g3-201"; transcript_source "ensembl"; transcript_biotype "protein_coding"; protein_id "ENSDARP00000023708"; protein_version "5";	chr10	3547739	3547838
chr10	ensembl	CDS	3520312	3520846	gene_id "ENSDARG00000008948"; gene_version "6"; transcript_id "ENSDART00000003242"; transcript_version "6"; exon_number "1"; gene_name "pla2g3"; gene_source "ensembl"; gene_biotype "protein_coding"; transcript_name "pla2g3-201"; transcript_source "ensembl"; transcript_biotype "protein_coding"; protein_id "ENSDARP00000023708"; protein_version "5";	chr10	3568635	3568734
chr10	ensembl	start_codon	3520312	3520314	gene_id "ENSDARG00000008948"; gene_version "6"; transcript_id "ENSDART00000003242"; transcript_version "6"; exon_number "1"; gene_name "pla2g3"; gene_source "ensembl"; gene_biotype "protein_coding"; transcript_name "pla2g3-201"; transcript_source "ensembl"; transcript_biotype "protein_coding";	chr10	3534601	3534700
chr10	ensembl	start_codon	3520312	3520314	gene_id "ENSDARG00000008948"; gene_version "6"; transcript_id "ENSDART00000003242"; transcript_version "6"; exon_number "1"; gene_name "pla2g3"; gene_source "ensembl"; gene_biotype "protein_coding"; transcript_name "pla2g3-201"; transcript_source "ensembl"; transcript_biotype "protein_coding";	chr10	3547739	3547838
chr10	ensembl	start_codon	3520312	3520314	gene_id "ENSDARG00000008948"; gene_version "6"; transcript_id "ENSDART00000003242"; transcript_version "6"; exon_number "1"; gene_name "pla2g3"; gene_source "ensembl"; gene_biotype "protein_coding"; transcript_name "pla2g3-201"; transcript_source "ensembl"; transcript_biotype "protein_coding";	chr10	3568635	3568734
chr10	ensembl	stop_codon	3532323	3532325	gene_id "ENSDARG00000008948"; gene_version "6"; transcript_id "ENSDART00000003242"; transcript_version "6"; exon_number "7"; gene_name "pla2g3"; gene_source "ensembl"; gene_biotype "protein_coding"; transcript_name "pla2g3-201"; transcript_source "ensembl"; transcript_biotype "protein_coding";	chr10	3534601	3534700
chr10	ensembl	stop_codon	3532323	3532325	gene_id "ENSDARG00000008948"; gene_version "6"; transcript_id "ENSDART00000003242"; transcript_version "6"; exon_number "7"; gene_name "pla2g3"; gene_source "ensembl"; gene_biotype "protein_coding"; transcript_name "pla2g3-201"; transcript_source "ensembl"; transcript_biotype "protein_coding";	chr10	3547739	3547838
chr10	ensembl	stop_codon	3532323	3532325	gene_id "ENSDARG00000008948"; gene_version "6"; transcript_id "ENSDART00000003242"; transcript_version "6"; exon_number "7"; gene_name "pla2g3"; gene_source "ensembl"; gene_biotype "protein_coding"; transcript_name "pla2g3-201"; transcript_source "ensembl"; transcript_biotype "protein_coding";	chr10	3568635	3568734
chr10	ensembl	CDS	3875716	3875739	gene_id "ENSDARG00000114920"; gene_version "1"; transcript_id "ENSDART00000189268"; transcript_version "1"; exon_number "1"; gene_name "TTC28"; gene_source "ensembl"; gene_biotype "protein_coding"; transcript_name "TTC28-201"; transcript_source "ensembl"; transcript_biotype "protein_coding"; protein_id "ENSDARP00000145493"; protein_version "1";	chr10	3905699	3905798
chr10	ensembl	CDS	3875843	3876035	gene_id "ENSDARG00000114920"; gene_version "1"; transcript_id "ENSDART00000189268"; transcript_version "1"; exon_number "2"; gene_name "TTC28"; gene_source "ensembl"; gene_biotype "protein_coding"; transcript_name "TTC28-201"; transcript_source "ensembl"; transcript_biotype "protein_coding"; protein_id "ENSDARP00000145493"; protein_version "1";	chr10	3905699	3905798
chr10	ensembl	CDS	3942874	3943381	gene_id "ENSDARG00000114920"; gene_version "1"; transcript_id "ENSDART00000189268"; transcript_version "1"; exon_number "5"; gene_name "TTC28"; gene_source "ensembl"; gene_biotype "protein_coding"; transcript_name "TTC28-201"; transcript_source "ensembl"; transcript_biotype "protein_coding"; protein_id "ENSDARP00000145493"; protein_version "1";	chr10	3905699	3905798
chr10	ensembl	CDS	3942874	3943381	gene_id "ENSDARG00000114920"; gene_version "1"; transcript_id "ENSDART00000189268"; transcript_version "1"; exon_number "5"; gene_name "TTC28"; gene_source "ensembl"; gene_biotype "protein_coding"; transcript_name "TTC28-201"; transcript_source "ensembl"; transcript_biotype "protein_coding"; protein_id "ENSDARP00000145493"; protein_version "1";	chr10	3951984	3952083
chr10	ensembl	CDS	4026336	4026515	gene_id "ENSDARG00000114920"; gene_version "1"; transcript_id "ENSDART00000189268"; transcript_version "1"; exon_number "13"; gene_name "TTC28"; gene_source "ensembl"; gene_biotype "protein_coding"; transcript_name "TTC28-201"; transcript_source "ensembl"; transcript_biotype "protein_coding"; protein_id "ENSDARP00000145493"; protein_version "1";	chr10	3994076	3994175
chr10	ensembl	CDS	4026336	4026515	gene_id "ENSDARG00000114920"; gene_version "1"; transcript_id "ENSDART00000189268"; transcript_version "1"; exon_number "13"; gene_name "TTC28"; gene_source "ensembl"; gene_biotype "protein_coding"; transcript_name "TTC28-201"; transcript_source "ensembl"; transcript_biotype "protein_coding"; protein_id "ENSDARP00000145493"; protein_version "1";	chr10	4004142	4004241
chr10	ensembl	CDS	4026336	4026515	gene_id "ENSDARG00000114920"; gene_version "1"; transcript_id "ENSDART00000189268"; transcript_version "1"; exon_number "13"; gene_name "TTC28"; gene_source "ensembl"; gene_biotype "protein_coding"; transcript_name "TTC28-201"; transcript_source "ensembl"; transcript_biotype "protein_coding"; protein_id "ENSDARP00000145493"; protein_version "1";	chr10	4037838	4037937
chr10	ensembl	CDS	4026336	4026515	gene_id "ENSDARG00000114920"; gene_version "1"; transcript_id "ENSDART00000189268"; transcript_version "1"; exon_number "13"; gene_name "TTC28"; gene_source "ensembl"; gene_biotype "protein_coding"; transcript_name "TTC28-201"; transcript_source "ensembl"; transcript_biotype "protein_coding"; protein_id "ENSDARP00000145493"; protein_version "1";	chr10	4037838	4037937
chr10	ensembl	CDS	4029336	4029647	gene_id "ENSDARG00000114920"; gene_version "1"; transcript_id "ENSDART00000189268"; transcript_version "1"; exon_number "14"; gene_name "TTC28"; gene_source "ensembl"; gene_biotype "protein_coding"; transcript_name "TTC28-201"; transcript_source "ensembl"; transcript_biotype "protein_coding"; protein_id "ENSDARP00000145493"; protein_version "1";	chr10	3994076	3994175
chr10	ensembl	CDS	4029336	4029647	gene_id "ENSDARG00000114920"; gene_version "1"; transcript_id "ENSDART00000189268"; transcript_version "1"; exon_number "14"; gene_name "TTC28"; gene_source "ensembl"; gene_biotype "protein_coding"; transcript_name "TTC28-201"; transcript_source "ensembl"; transcript_biotype "protein_coding"; protein_id "ENSDARP00000145493"; protein_version "1";	chr10	4004142	4004241
chr10	ensembl	CDS	4029336	4029647	gene_id "ENSDARG00000114920"; gene_version "1"; transcript_id "ENSDART00000189268"; transcript_version "1"; exon_number "14"; gene_name "TTC28"; gene_source "ensembl"; gene_biotype "protein_coding"; transcript_name "TTC28-201"; transcript_source "ensembl"; transcript_biotype "protein_coding"; protein_id "ENSDARP00000145493"; protein_version "1";	chr10	4037838	4037937
chr10	ensembl	CDS	4029336	4029647	gene_id "ENSDARG00000114920"; gene_version "1"; transcript_id "ENSDART00000189268"; transcript_version "1"; exon_number "14"; gene_name "TTC28"; gene_source "ensembl"; gene_biotype "protein_coding"; transcript_name "TTC28-201"; transcript_source "ensembl"; transcript_biotype "protein_coding"; protein_id "ENSDARP00000145493"; protein_version "1";	chr10	4037838	4037937
chr10	ensembl	CDS	4029696	4029848	gene_id "ENSDARG00000114920"; gene_version "1"; transcript_id "ENSDART00000189268"; transcript_version "1"; exon_number "15"; gene_name "TTC28"; gene_source "ensembl"; gene_biotype "protein_coding"; transcript_name "TTC28-201"; transcript_source "ensembl"; transcript_biotype "protein_coding"; protein_id "ENSDARP00000145493"; protein_version "1";	chr10	3994076	3994175
chr10	ensembl	CDS	4029696	4029848	gene_id "ENSDARG00000114920"; gene_version "1"; transcript_id "ENSDART00000189268"; transcript_version "1"; exon_number "15"; gene_name "TTC28"; gene_source "ensembl"; gene_biotype "protein_coding"; transcript_name "TTC28-201"; transcript_source "ensembl"; transcript_biotype "protein_coding"; protein_id "ENSDARP00000145493"; protein_version "1";	chr10	4004142	4004241
chr10	ensembl	CDS	4029696	4029848	gene_id "ENSDARG00000114920"; gene_version "1"; transcript_id "ENSDART00000189268"; transcript_version "1"; exon_number "15"; gene_name "TTC28"; gene_source "ensembl"; gene_biotype "protein_coding"; transcript_name "TTC28-201"; transcript_source "ensembl"; transcript_biotype "protein_coding"; protein_id "ENSDARP00000145493"; protein_version "1";	chr10	4037838	4037937
chr10	ensembl	CDS	4029696	4029848	gene_id "ENSDARG00000114920"; gene_version "1"; transcript_id "ENSDART00000189268"; transcript_version "1"; exon_number "15"; gene_name "TTC28"; gene_source "ensembl"; gene_biotype "protein_coding"; transcript_name "TTC28-201"; transcript_source "ensembl"; transcript_biotype "protein_coding"; protein_id "ENSDARP00000145493"; protein_version "1";	chr10	4037838	4037937
chr10	ensembl	CDS	4030173	4030410	gene_id "ENSDARG00000114920"; gene_version "1"; transcript_id "ENSDART00000189268"; transcript_version "1"; exon_number "16"; gene_name "TTC28"; gene_source "ensembl"; gene_biotype "protein_coding"; transcript_name "TTC28-201"; transcript_source "ensembl"; transcript_biotype "protein_coding"; protein_id "ENSDARP00000145493"; protein_version "1";	chr10	3994076	3994175
chr10	ensembl	CDS	4030173	4030410	gene_id "ENSDARG00000114920"; gene_version "1"; transcript_id "ENSDART00000189268"; transcript_version "1"; exon_number "16"; gene_name "TTC28"; gene_source "ensembl"; gene_biotype "protein_coding"; transcript_name "TTC28-201"; transcript_source "ensembl"; transcript_biotype "protein_coding"; protein_id "ENSDARP00000145493"; protein_version "1";	chr10	4004142	4004241
chr10	ensembl	CDS	4030173	4030410	gene_id "ENSDARG00000114920"; gene_version "1"; transcript_id "ENSDART00000189268"; transcript_version "1"; exon_number "16"; gene_name "TTC28"; gene_source "ensembl"; gene_biotype "protein_coding"; transcript_name "TTC28-201"; transcript_source "ensembl"; transcript_biotype "protein_coding"; protein_id "ENSDARP00000145493"; protein_version "1";	chr10	4037838	4037937
chr10	ensembl	CDS	4030173	4030410	gene_id "ENSDARG00000114920"; gene_version "1"; transcript_id "ENSDART00000189268"; transcript_version "1"; exon_number "16"; gene_name "TTC28"; gene_source "ensembl"; gene_biotype "protein_coding"; transcript_name "TTC28-201"; transcript_source "ensembl"; transcript_biotype "protein_coding"; protein_id "ENSDARP00000145493"; protein_version "1";	chr10	4037838	4037937
chr10	ensembl	CDS	4033991	4034222	gene_id "ENSDARG00000114920"; gene_version "1"; transcript_id "ENSDART00000189268"; transcript_version "1"; exon_number "18"; gene_name "TTC28"; gene_source "ensembl"; gene_biotype "protein_coding"; transcript_name "TTC28-201"; transcript_source "ensembl"; transcript_biotype "protein_coding"; protein_id "ENSDARP00000145493"; protein_version "1";	chr10	3994076	3994175
chr10	ensembl	CDS	4033991	4034222	gene_id "ENSDARG00000114920"; gene_version "1"; transcript_id "ENSDART00000189268"; transcript_version "1"; exon_number "18"; gene_name "TTC28"; gene_source "ensembl"; gene_biotype "protein_coding"; transcript_name "TTC28-201"; transcript_source "ensembl"; transcript_biotype "protein_coding"; protein_id "ENSDARP00000145493"; protein_version "1";	chr10	4004142	4004241
chr10	ensembl	CDS	4033991	4034222	gene_id "ENSDARG00000114920"; gene_version "1"; transcript_id "ENSDART00000189268"; transcript_version "1"; exon_number "18"; gene_name "TTC28"; gene_source "ensembl"; gene_biotype "protein_coding"; transcript_name "TTC28-201"; transcript_source "ensembl"; transcript_biotype "protein_coding"; protein_id "ENSDARP00000145493"; protein_version "1";	chr10	4037838	4037937
chr10	ensembl	CDS	4033991	4034222	gene_id "ENSDARG00000114920"; gene_version "1"; transcript_id "ENSDART00000189268"; transcript_version "1"; exon_number "18"; gene_name "TTC28"; gene_source "ensembl"; gene_biotype "protein_coding"; transcript_name "TTC28-201"; transcript_source "ensembl"; transcript_biotype "protein_coding"; protein_id "ENSDARP00000145493"; protein_version "1";	chr10	4037838	4037937
chr10	ensembl	CDS	4037500	4037523	gene_id "ENSDARG00000114920"; gene_version "1"; transcript_id "ENSDART00000189268"; transcript_version "1"; exon_number "20"; gene_name "TTC28"; gene_source "ensembl"; gene_biotype "protein_coding"; transcript_name "TTC28-201"; transcript_source "ensembl"; transcript_biotype "protein_coding"; protein_id "ENSDARP00000145493"; protein_version "1";	chr10	3994076	3994175
chr10	ensembl	CDS	4037500	4037523	gene_id "ENSDARG00000114920"; gene_version "1"; transcript_id "ENSDART00000189268"; transcript_version "1"; exon_number "20"; gene_name "TTC28"; gene_source "ensembl"; gene_biotype "protein_coding"; transcript_name "TTC28-201"; transcript_source "ensembl"; transcript_biotype "protein_coding"; protein_id "ENSDARP00000145493"; protein_version "1";	chr10	4004142	4004241
chr10	ensembl	CDS	4037500	4037523	gene_id "ENSDARG00000114920"; gene_version "1"; transcript_id "ENSDART00000189268"; transcript_version "1"; exon_number "20"; gene_name "TTC28"; gene_source "ensembl"; gene_biotype "protein_coding"; transcript_name "TTC28-201"; transcript_source "ensembl"; transcript_biotype "protein_coding"; protein_id "ENSDARP00000145493"; protein_version "1";	chr10	4037838	4037937
chr10	ensembl	CDS	4037500	4037523	gene_id "ENSDARG00000114920"; gene_version "1"; transcript_id "ENSDART00000189268"; transcript_version "1"; exon_number "20"; gene_name "TTC28"; gene_source "ensembl"; gene_biotype "protein_coding"; transcript_name "TTC28-201"; transcript_source "ensembl"; transcript_biotype "protein_coding"; protein_id "ENSDARP00000145493"; protein_version "1";	chr10	4037838	4037937
chr10	ensembl	CDS	4037732	4037861	gene_id "ENSDARG00000114920"; gene_version "1"; transcript_id "ENSDART00000189268"; transcript_version "1"; exon_number "21"; gene_name "TTC28"; gene_source "ensembl"; gene_biotype "protein_coding"; transcript_name "TTC28-201"; transcript_source "ensembl"; transcript_biotype "protein_coding"; protein_id "ENSDARP00000145493"; protein_version "1";	chr10	3994076	3994175
chr10	ensembl	CDS	4037732	4037861	gene_id "ENSDARG00000114920"; gene_version "1"; transcript_id "ENSDART00000189268"; transcript_version "1"; exon_number "21"; gene_name "TTC28"; gene_source "ensembl"; gene_biotype "protein_coding"; transcript_name "TTC28-201"; transcript_source "ensembl"; transcript_biotype "protein_coding"; protein_id "ENSDARP00000145493"; protein_version "1";	chr10	4004142	4004241
chr10	ensembl	CDS	4037732	4037861	gene_id "ENSDARG00000114920"; gene_version "1"; transcript_id "ENSDART00000189268"; transcript_version "1"; exon_number "21"; gene_name "TTC28"; gene_source "ensembl"; gene_biotype "protein_coding"; transcript_name "TTC28-201"; transcript_source "ensembl"; transcript_biotype "protein_coding"; protein_id "ENSDARP00000145493"; protein_version "1";	chr10	4037838	4037937
chr10	ensembl	CDS	4037732	4037861	gene_id "ENSDARG00000114920"; gene_version "1"; transcript_id "ENSDART00000189268"; transcript_version "1"; exon_number "21"; gene_name "TTC28"; gene_source "ensembl"; gene_biotype "protein_coding"; transcript_name "TTC28-201"; transcript_source "ensembl"; transcript_biotype "protein_coding"; protein_id "ENSDARP00000145493"; protein_version "1";	chr10	4037838	4037937
chr10	ensembl	stop_codon	4039784	4039786	gene_id "ENSDARG00000114920"; gene_version "1"; transcript_id "ENSDART00000189268"; transcript_version "1"; exon_number "24"; gene_name "TTC28"; gene_source "ensembl"; gene_biotype "protein_coding"; transcript_name "TTC28-201"; transcript_source "ensembl"; transcript_biotype "protein_coding";	chr10	3994076	3994175
chr10	ensembl	stop_codon	4039784	4039786	gene_id "ENSDARG00000114920"; gene_version "1"; transcript_id "ENSDART00000189268"; transcript_version "1"; exon_number "24"; gene_name "TTC28"; gene_source "ensembl"; gene_biotype "protein_coding"; transcript_name "TTC28-201"; transcript_source "ensembl"; transcript_biotype "protein_coding";	chr10	4004142	4004241
chr10	ensembl	stop_codon	4039784	4039786	gene_id "ENSDARG00000114920"; gene_version "1"; transcript_id "ENSDART00000189268"; transcript_version "1"; exon_number "24"; gene_name "TTC28"; gene_source "ensembl"; gene_biotype "protein_coding"; transcript_name "TTC28-201"; transcript_source "ensembl"; transcript_biotype "protein_coding";	chr10	4037838	4037937
chr10	ensembl	stop_codon	4039784	4039786	gene_id "ENSDARG00000114920"; gene_version "1"; transcript_id "ENSDART00000189268"; transcript_version "1"; exon_number "24"; gene_name "TTC28"; gene_source "ensembl"; gene_biotype "protein_coding"; transcript_name "TTC28-201"; transcript_source "ensembl"; transcript_biotype "protein_coding";	chr10	4037838	4037937
chr10	ensembl	CDS	3875716	3875739	gene_id "ENSDARG00000114920"; gene_version "1"; transcript_id "ENSDART00000180624"; transcript_version "1"; exon_number "1"; gene_name "TTC28"; gene_source "ensembl"; gene_biotype "protein_coding"; transcript_name "TTC28-202"; transcript_source "ensembl"; transcript_biotype "protein_coding"; protein_id "ENSDARP00000146543"; protein_version "1";	chr10	3905699	3905798
chr10	ensembl	CDS	3875843	3876035	gene_id "ENSDARG00000114920"; gene_version "1"; transcript_id "ENSDART00000180624"; transcript_version "1"; exon_number "2"; gene_name "TTC28"; gene_source "ensembl"; gene_biotype "protein_coding"; transcript_name "TTC28-202"; transcript_source "ensembl"; transcript_biotype "protein_coding"; protein_id "ENSDARP00000146543"; protein_version "1";	chr10	3905699	3905798
chr10	ensembl	CDS	3942874	3943381	gene_id "ENSDARG00000114920"; gene_version "1"; transcript_id "ENSDART00000180624"; transcript_version "1"; exon_number "5"; gene_name "TTC28"; gene_source "ensembl"; gene_biotype "protein_coding"; transcript_name "TTC28-202"; transcript_source "ensembl"; transcript_biotype "protein_coding"; protein_id "ENSDARP00000146543"; protein_version "1";	chr10	3905699	3905798
chr10	ensembl	CDS	3942874	3943381	gene_id "ENSDARG00000114920"; gene_version "1"; transcript_id "ENSDART00000180624"; transcript_version "1"; exon_number "5"; gene_name "TTC28"; gene_source "ensembl"; gene_biotype "protein_coding"; transcript_name "TTC28-202"; transcript_source "ensembl"; transcript_biotype "protein_coding"; protein_id "ENSDARP00000146543"; protein_version "1";	chr10	3951984	3952083
chr10	ensembl	CDS	4026336	4026515	gene_id "ENSDARG00000114920"; gene_version "1"; transcript_id "ENSDART00000180624"; transcript_version "1"; exon_number "13"; gene_name "TTC28"; gene_source "ensembl"; gene_biotype "protein_coding"; transcript_name "TTC28-202"; transcript_source "ensembl"; transcript_biotype "protein_coding"; protein_id "ENSDARP00000146543"; protein_version "1";	chr10	3994076	3994175
chr10	ensembl	CDS	4026336	4026515	gene_id "ENSDARG00000114920"; gene_version "1"; transcript_id "ENSDART00000180624"; transcript_version "1"; exon_number "13"; gene_name "TTC28"; gene_source "ensembl"; gene_biotype "protein_coding"; transcript_name "TTC28-202"; transcript_source "ensembl"; transcript_biotype "protein_coding"; protein_id "ENSDARP00000146543"; protein_version "1";	chr10	4004142	4004241
chr10	ensembl	CDS	4026336	4026515	gene_id "ENSDARG00000114920"; gene_version "1"; transcript_id "ENSDART00000180624"; transcript_version "1"; exon_number "13"; gene_name "TTC28"; gene_source "ensembl"; gene_biotype "protein_coding"; transcript_name "TTC28-202"; transcript_source "ensembl"; transcript_biotype "protein_coding"; protein_id "ENSDARP00000146543"; protein_version "1";	chr10	4037838	4037937
chr10	ensembl	CDS	4026336	4026515	gene_id "ENSDARG00000114920"; gene_version "1"; transcript_id "ENSDART00000180624"; transcript_version "1"; exon_number "13"; gene_name "TTC28"; gene_source "ensembl"; gene_biotype "protein_coding"; transcript_name "TTC28-202"; transcript_source "ensembl"; transcript_biotype "protein_coding"; protein_id "ENSDARP00000146543"; protein_version "1";	chr10	4037838	4037937
chr10	ensembl	CDS	4029336	4029650	gene_id "ENSDARG00000114920"; gene_version "1"; transcript_id "ENSDART00000180624"; transcript_version "1"; exon_number "14"; gene_name "TTC28"; gene_source "ensembl"; gene_biotype "protein_coding"; transcript_name "TTC28-202"; transcript_source "ensembl"; transcript_biotype "protein_coding"; protein_id "ENSDARP00000146543"; protein_version "1";	chr10	3994076	3994175
chr10	ensembl	CDS	4029336	4029650	gene_id "ENSDARG00000114920"; gene_version "1"; transcript_id "ENSDART00000180624"; transcript_version "1"; exon_number "14"; gene_name "TTC28"; gene_source "ensembl"; gene_biotype "protein_coding"; transcript_name "TTC28-202"; transcript_source "ensembl"; transcript_biotype "protein_coding"; protein_id "ENSDARP00000146543"; protein_version "1";	chr10	4004142	4004241
chr10	ensembl	CDS	4029336	4029650	gene_id "ENSDARG00000114920"; gene_version "1"; transcript_id "ENSDART00000180624"; transcript_version "1"; exon_number "14"; gene_name "TTC28"; gene_source "ensembl"; gene_biotype "protein_coding"; transcript_name "TTC28-202"; transcript_source "ensembl"; transcript_biotype "protein_coding"; protein_id "ENSDARP00000146543"; protein_version "1";	chr10	4037838	4037937
chr10	ensembl	CDS	4029336	4029650	gene_id "ENSDARG00000114920"; gene_version "1"; transcript_id "ENSDART00000180624"; transcript_version "1"; exon_number "14"; gene_name "TTC28"; gene_source "ensembl"; gene_biotype "protein_coding"; transcript_name "TTC28-202"; transcript_source "ensembl"; transcript_biotype "protein_coding"; protein_id "ENSDARP00000146543"; protein_version "1";	chr10	4037838	4037937
chr10	ensembl	CDS	4029684	4029844	gene_id "ENSDARG00000114920"; gene_version "1"; transcript_id "ENSDART00000180624"; transcript_version "1"; exon_number "15"; gene_name "TTC28"; gene_source "ensembl"; gene_biotype "protein_coding"; transcript_name "TTC28-202"; transcript_source "ensembl"; transcript_biotype "protein_coding"; protein_id "ENSDARP00000146543"; protein_version "1";	chr10	3994076	3994175
chr10	ensembl	CDS	4029684	4029844	gene_id "ENSDARG00000114920"; gene_version "1"; transcript_id "ENSDART00000180624"; transcript_version "1"; exon_number "15"; gene_name "TTC28"; gene_source "ensembl"; gene_biotype "protein_coding"; transcript_name "TTC28-202"; transcript_source "ensembl"; transcript_biotype "protein_coding"; protein_id "ENSDARP00000146543"; protein_version "1";	chr10	4004142	4004241
chr10	ensembl	CDS	4029684	4029844	gene_id "ENSDARG00000114920"; gene_version "1"; transcript_id "ENSDART00000180624"; transcript_version "1"; exon_number "15"; gene_name "TTC28"; gene_source "ensembl"; gene_biotype "protein_coding"; transcript_name "TTC28-202"; transcript_source "ensembl"; transcript_biotype "protein_coding"; protein_id "ENSDARP00000146543"; protein_version "1";	chr10	4037838	4037937
chr10	ensembl	CDS	4029684	4029844	gene_id "ENSDARG00000114920"; gene_version "1"; transcript_id "ENSDART00000180624"; transcript_version "1"; exon_number "15"; gene_name "TTC28"; gene_source "ensembl"; gene_biotype "protein_coding"; transcript_name "TTC28-202"; transcript_source "ensembl"; transcript_biotype "protein_coding"; protein_id "ENSDARP00000146543"; protein_version "1";	chr10	4037838	4037937
chr10	ensembl	CDS	4033991	4034222	gene_id "ENSDARG00000114920"; gene_version "1"; transcript_id "ENSDART00000180624"; transcript_version "1"; exon_number "18"; gene_name "TTC28"; gene_source "ensembl"; gene_biotype "protein_coding"; transcript_name "TTC28-202"; transcript_source "ensembl"; transcript_biotype "protein_coding"; protein_id "ENSDARP00000146543"; protein_version "1";	chr10	3994076	3994175
chr10	ensembl	CDS	4033991	4034222	gene_id "ENSDARG00000114920"; gene_version "1"; transcript_id "ENSDART00000180624"; transcript_version "1"; exon_number "18"; gene_name "TTC28"; gene_source "ensembl"; gene_biotype "protein_coding"; transcript_name "TTC28-202"; transcript_source "ensembl"; transcript_biotype "protein_coding"; protein_id "ENSDARP00000146543"; protein_version "1";	chr10	4004142	4004241
chr10	ensembl	CDS	4033991	4034222	gene_id "ENSDARG00000114920"; gene_version "1"; transcript_id "ENSDART00000180624"; transcript_version "1"; exon_number "18"; gene_name "TTC28"; gene_source "ensembl"; gene_biotype "protein_coding"; transcript_name "TTC28-202"; transcript_source "ensembl"; transcript_biotype "protein_coding"; protein_id "ENSDARP00000146543"; protein_version "1";	chr10	4037838	4037937
chr10	ensembl	CDS	4033991	4034222	gene_id "ENSDARG00000114920"; gene_version "1"; transcript_id "ENSDART00000180624"; transcript_version "1"; exon_number "18"; gene_name "TTC28"; gene_source "ensembl"; gene_biotype "protein_coding"; transcript_name "TTC28-202"; transcript_source "ensembl"; transcript_biotype "protein_coding"; protein_id "ENSDARP00000146543"; protein_version "1";	chr10	4037838	4037937
chr10	ensembl	CDS	4037500	4037523	gene_id "ENSDARG00000114920"; gene_version "1"; transcript_id "ENSDART00000180624"; transcript_version "1"; exon_number "20"; gene_name "TTC28"; gene_source "ensembl"; gene_biotype "protein_coding"; transcript_name "TTC28-202"; transcript_source "ensembl"; transcript_biotype "protein_coding"; protein_id "ENSDARP00000146543"; protein_version "1";	chr10	3994076	3994175
chr10	ensembl	CDS	4037500	4037523	gene_id "ENSDARG00000114920"; gene_version "1"; transcript_id "ENSDART00000180624"; transcript_version "1"; exon_number "20"; gene_name "TTC28"; gene_source "ensembl"; gene_biotype "protein_coding"; transcript_name "TTC28-202"; transcript_source "ensembl"; transcript_biotype "protein_coding"; protein_id "ENSDARP00000146543"; protein_version "1";	chr10	4004142	4004241
chr10	ensembl	CDS	4037500	4037523	gene_id "ENSDARG00000114920"; gene_version "1"; transcript_id "ENSDART00000180624"; transcript_version "1"; exon_number "20"; gene_name "TTC28"; gene_source "ensembl"; gene_biotype "protein_coding"; transcript_name "TTC28-202"; transcript_source "ensembl"; transcript_biotype "protein_coding"; protein_id "ENSDARP00000146543"; protein_version "1";	chr10	4037838	4037937
chr10	ensembl	CDS	4037500	4037523	gene_id "ENSDARG00000114920"; gene_version "1"; transcript_id "ENSDART00000180624"; transcript_version "1"; exon_number "20"; gene_name "TTC28"; gene_source "ensembl"; gene_biotype "protein_coding"; transcript_name "TTC28-202"; transcript_source "ensembl"; transcript_biotype "protein_coding"; protein_id "ENSDARP00000146543"; protein_version "1";	chr10	4037838	4037937
chr10	ensembl	CDS	4037732	4037861	gene_id "ENSDARG00000114920"; gene_version "1"; transcript_id "ENSDART00000180624"; transcript_version "1"; exon_number "21"; gene_name "TTC28"; gene_source "ensembl"; gene_biotype "protein_coding"; transcript_name "TTC28-202"; transcript_source "ensembl"; transcript_biotype "protein_coding"; protein_id "ENSDARP00000146543"; protein_version "1";	chr10	3994076	3994175
chr10	ensembl	CDS	4037732	4037861	gene_id "ENSDARG00000114920"; gene_version "1"; transcript_id "ENSDART00000180624"; transcript_version "1"; exon_number "21"; gene_name "TTC28"; gene_source "ensembl"; gene_biotype "protein_coding"; transcript_name "TTC28-202"; transcript_source "ensembl"; transcript_biotype "protein_coding"; protein_id "ENSDARP00000146543"; protein_version "1";	chr10	4004142	4004241
chr10	ensembl	CDS	4037732	4037861	gene_id "ENSDARG00000114920"; gene_version "1"; transcript_id "ENSDART00000180624"; transcript_version "1"; exon_number "21"; gene_name "TTC28"; gene_source "ensembl"; gene_biotype "protein_coding"; transcript_name "TTC28-202"; transcript_source "ensembl"; transcript_biotype "protein_coding"; protein_id "ENSDARP00000146543"; protein_version "1";	chr10	4037838	4037937
chr10	ensembl	CDS	4037732	4037861	gene_id "ENSDARG00000114920"; gene_version "1"; transcript_id "ENSDART00000180624"; transcript_version "1"; exon_number "21"; gene_name "TTC28"; gene_source "ensembl"; gene_biotype "protein_coding"; transcript_name "TTC28-202"; transcript_source "ensembl"; transcript_biotype "protein_coding"; protein_id "ENSDARP00000146543"; protein_version "1";	chr10	4037838	4037937
chr10	ensembl	CDS	4039427	4039783	gene_id "ENSDARG00000114920"; gene_version "1"; transcript_id "ENSDART00000180624"; transcript_version "1"; exon_number "27"; gene_name "TTC28"; gene_source "ensembl"; gene_biotype "protein_coding"; transcript_name "TTC28-202"; transcript_source "ensembl"; transcript_biotype "protein_coding"; protein_id "ENSDARP00000146543"; protein_version "1";	chr10	3994076	3994175
chr10	ensembl	CDS	4039427	4039783	gene_id "ENSDARG00000114920"; gene_version "1"; transcript_id "ENSDART00000180624"; transcript_version "1"; exon_number "27"; gene_name "TTC28"; gene_source "ensembl"; gene_biotype "protein_coding"; transcript_name "TTC28-202"; transcript_source "ensembl"; transcript_biotype "protein_coding"; protein_id "ENSDARP00000146543"; protein_version "1";	chr10	4004142	4004241
chr10	ensembl	CDS	4039427	4039783	gene_id "ENSDARG00000114920"; gene_version "1"; transcript_id "ENSDART00000180624"; transcript_version "1"; exon_number "27"; gene_name "TTC28"; gene_source "ensembl"; gene_biotype "protein_coding"; transcript_name "TTC28-202"; transcript_source "ensembl"; transcript_biotype "protein_coding"; protein_id "ENSDARP00000146543"; protein_version "1";	chr10	4037838	4037937
chr10	ensembl	CDS	4039427	4039783	gene_id "ENSDARG00000114920"; gene_version "1"; transcript_id "ENSDART00000180624"; transcript_version "1"; exon_number "27"; gene_name "TTC28"; gene_source "ensembl"; gene_biotype "protein_coding"; transcript_name "TTC28-202"; transcript_source "ensembl"; transcript_biotype "protein_coding"; protein_id "ENSDARP00000146543"; protein_version "1";	chr10	4037838	4037937
chr10	ensembl	stop_codon	4039784	4039786	gene_id "ENSDARG00000114920"; gene_version "1"; transcript_id "ENSDART00000180624"; transcript_version "1"; exon_number "27"; gene_name "TTC28"; gene_source "ensembl"; gene_biotype "protein_coding"; transcript_name "TTC28-202"; transcript_source "ensembl"; transcript_biotype "protein_coding";	chr10	3994076	3994175
chr10	ensembl	stop_codon	4039784	4039786	gene_id "ENSDARG00000114920"; gene_version "1"; transcript_id "ENSDART00000180624"; transcript_version "1"; exon_number "27"; gene_name "TTC28"; gene_source "ensembl"; gene_biotype "protein_coding"; transcript_name "TTC28-202"; transcript_source "ensembl"; transcript_biotype "protein_coding";	chr10	4004142	4004241
chr10	ensembl	stop_codon	4039784	4039786	gene_id "ENSDARG00000114920"; gene_version "1"; transcript_id "ENSDART00000180624"; transcript_version "1"; exon_number "27"; gene_name "TTC28"; gene_source "ensembl"; gene_biotype "protein_coding"; transcript_name "TTC28-202"; transcript_source "ensembl"; transcript_biotype "protein_coding";	chr10	4037838	4037937
chr10	ensembl	stop_codon	4039784	4039786	gene_id "ENSDARG00000114920"; gene_version "1"; transcript_id "ENSDART00000180624"; transcript_version "1"; exon_number "27"; gene_name "TTC28"; gene_source "ensembl"; gene_biotype "protein_coding"; transcript_name "TTC28-202"; transcript_source "ensembl"; transcript_biotype "protein_coding";	chr10	4037838	4037937
chr10	ensembl	CDS	3965565	3965728	gene_id "ENSDARG00000114920"; gene_version "1"; transcript_id "ENSDART00000185405"; transcript_version "1"; exon_number "1"; gene_name "TTC28"; gene_source "ensembl"; gene_biotype "protein_coding"; transcript_name "TTC28-203"; transcript_source "ensembl"; transcript_biotype "protein_coding"; protein_id "ENSDARP00000150060"; protein_version "1";	chr10	3951984	3952083
chr10	ensembl	CDS	3965565	3965728	gene_id "ENSDARG00000114920"; gene_version "1"; transcript_id "ENSDART00000185405"; transcript_version "1"; exon_number "1"; gene_name "TTC28"; gene_source "ensembl"; gene_biotype "protein_coding"; transcript_name "TTC28-203"; transcript_source "ensembl"; transcript_biotype "protein_coding"; protein_id "ENSDARP00000150060"; protein_version "1";	chr10	3994076	3994175
chr10	ensembl	CDS	3965565	3965728	gene_id "ENSDARG00000114920"; gene_version "1"; transcript_id "ENSDART00000185405"; transcript_version "1"; exon_number "1"; gene_name "TTC28"; gene_source "ensembl"; gene_biotype "protein_coding"; transcript_name "TTC28-203"; transcript_source "ensembl"; transcript_biotype "protein_coding"; protein_id "ENSDARP00000150060"; protein_version "1";	chr10	4004142	4004241
chr10	ensembl	start_codon	3965565	3965567	gene_id "ENSDARG00000114920"; gene_version "1"; transcript_id "ENSDART00000185405"; transcript_version "1"; exon_number "1"; gene_name "TTC28"; gene_source "ensembl"; gene_biotype "protein_coding"; transcript_name "TTC28-203"; transcript_source "ensembl"; transcript_biotype "protein_coding";	chr10	3951984	3952083
chr10	ensembl	start_codon	3965565	3965567	gene_id "ENSDARG00000114920"; gene_version "1"; transcript_id "ENSDART00000185405"; transcript_version "1"; exon_number "1"; gene_name "TTC28"; gene_source "ensembl"; gene_biotype "protein_coding"; transcript_name "TTC28-203"; transcript_source "ensembl"; transcript_biotype "protein_coding";	chr10	3994076	3994175
chr10	ensembl	start_codon	3965565	3965567	gene_id "ENSDARG00000114920"; gene_version "1"; transcript_id "ENSDART00000185405"; transcript_version "1"; exon_number "1"; gene_name "TTC28"; gene_source "ensembl"; gene_biotype "protein_coding"; transcript_name "TTC28-203"; transcript_source "ensembl"; transcript_biotype "protein_coding";	chr10	4004142	4004241
chr10	ensembl	CDS	4026336	4026515	gene_id "ENSDARG00000114920"; gene_version "1"; transcript_id "ENSDART00000185405"; transcript_version "1"; exon_number "11"; gene_name "TTC28"; gene_source "ensembl"; gene_biotype "protein_coding"; transcript_name "TTC28-203"; transcript_source "ensembl"; transcript_biotype "protein_coding"; protein_id "ENSDARP00000150060"; protein_version "1";	chr10	3994076	3994175
chr10	ensembl	CDS	4026336	4026515	gene_id "ENSDARG00000114920"; gene_version "1"; transcript_id "ENSDART00000185405"; transcript_version "1"; exon_number "11"; gene_name "TTC28"; gene_source "ensembl"; gene_biotype "protein_coding"; transcript_name "TTC28-203"; transcript_source "ensembl"; transcript_biotype "protein_coding"; protein_id "ENSDARP00000150060"; protein_version "1";	chr10	4004142	4004241
chr10	ensembl	CDS	4026336	4026515	gene_id "ENSDARG00000114920"; gene_version "1"; transcript_id "ENSDART00000185405"; transcript_version "1"; exon_number "11"; gene_name "TTC28"; gene_source "ensembl"; gene_biotype "protein_coding"; transcript_name "TTC28-203"; transcript_source "ensembl"; transcript_biotype "protein_coding"; protein_id "ENSDARP00000150060"; protein_version "1";	chr10	4037838	4037937
chr10	ensembl	CDS	4026336	4026515	gene_id "ENSDARG00000114920"; gene_version "1"; transcript_id "ENSDART00000185405"; transcript_version "1"; exon_number "11"; gene_name "TTC28"; gene_source "ensembl"; gene_biotype "protein_coding"; transcript_name "TTC28-203"; transcript_source "ensembl"; transcript_biotype "protein_coding"; protein_id "ENSDARP00000150060"; protein_version "1";	chr10	4037838	4037937
chr10	ensembl	CDS	4029336	4029650	gene_id "ENSDARG00000114920"; gene_version "1"; transcript_id "ENSDART00000185405"; transcript_version "1"; exon_number "12"; gene_name "TTC28"; gene_source "ensembl"; gene_biotype "protein_coding"; transcript_name "TTC28-203"; transcript_source "ensembl"; transcript_biotype "protein_coding"; protein_id "ENSDARP00000150060"; protein_version "1";	chr10	3994076	3994175
chr10	ensembl	CDS	4029336	4029650	gene_id "ENSDARG00000114920"; gene_version "1"; transcript_id "ENSDART00000185405"; transcript_version "1"; exon_number "12"; gene_name "TTC28"; gene_source "ensembl"; gene_biotype "protein_coding"; transcript_name "TTC28-203"; transcript_source "ensembl"; transcript_biotype "protein_coding"; protein_id "ENSDARP00000150060"; protein_version "1";	chr10	4004142	4004241
chr10	ensembl	CDS	4029336	4029650	gene_id "ENSDARG00000114920"; gene_version "1"; transcript_id "ENSDART00000185405"; transcript_version "1"; exon_number "12"; gene_name "TTC28"; gene_source "ensembl"; gene_biotype "protein_coding"; transcript_name "TTC28-203"; transcript_source "ensembl"; transcript_biotype "protein_coding"; protein_id "ENSDARP00000150060"; protein_version "1";	chr10	4037838	4037937
chr10	ensembl	CDS	4029336	4029650	gene_id "ENSDARG00000114920"; gene_version "1"; transcript_id "ENSDART00000185405"; transcript_version "1"; exon_number "12"; gene_name "TTC28"; gene_source "ensembl"; gene_biotype "protein_coding"; transcript_name "TTC28-203"; transcript_source "ensembl"; transcript_biotype "protein_coding"; protein_id "ENSDARP00000150060"; protein_version "1";	chr10	4037838	4037937
chr10	ensembl	CDS	4029684	4029844	gene_id "ENSDARG00000114920"; gene_version "1"; transcript_id "ENSDART00000185405"; transcript_version "1"; exon_number "13"; gene_name "TTC28"; gene_source "ensembl"; gene_biotype "protein_coding"; transcript_name "TTC28-203"; transcript_source "ensembl"; transcript_biotype "protein_coding"; protein_id "ENSDARP00000150060"; protein_version "1";	chr10	3994076	3994175
chr10	ensembl	CDS	4029684	4029844	gene_id "ENSDARG00000114920"; gene_version "1"; transcript_id "ENSDART00000185405"; transcript_version "1"; exon_number "13"; gene_name "TTC28"; gene_source "ensembl"; gene_biotype "protein_coding"; transcript_name "TTC28-203"; transcript_source "ensembl"; transcript_biotype "protein_coding"; protein_id "ENSDARP00000150060"; protein_version "1";	chr10	4004142	4004241
chr10	ensembl	CDS	4029684	4029844	gene_id "ENSDARG00000114920"; gene_version "1"; transcript_id "ENSDART00000185405"; transcript_version "1"; exon_number "13"; gene_name "TTC28"; gene_source "ensembl"; gene_biotype "protein_coding"; transcript_name "TTC28-203"; transcript_source "ensembl"; transcript_biotype "protein_coding"; protein_id "ENSDARP00000150060"; protein_version "1";	chr10	4037838	4037937
chr10	ensembl	CDS	4029684	4029844	gene_id "ENSDARG00000114920"; gene_version "1"; transcript_id "ENSDART00000185405"; transcript_version "1"; exon_number "13"; gene_name "TTC28"; gene_source "ensembl"; gene_biotype "protein_coding"; transcript_name "TTC28-203"; transcript_source "ensembl"; transcript_biotype "protein_coding"; protein_id "ENSDARP00000150060"; protein_version "1";	chr10	4037838	4037937
chr10	ensembl	CDS	4033991	4034222	gene_id "ENSDARG00000114920"; gene_version "1"; transcript_id "ENSDART00000185405"; transcript_version "1"; exon_number "16"; gene_name "TTC28"; gene_source "ensembl"; gene_biotype "protein_coding"; transcript_name "TTC28-203"; transcript_source "ensembl"; transcript_biotype "protein_coding"; protein_id "ENSDARP00000150060"; protein_version "1";	chr10	3994076	3994175
chr10	ensembl	CDS	4033991	4034222	gene_id "ENSDARG00000114920"; gene_version "1"; transcript_id "ENSDART00000185405"; transcript_version "1"; exon_number "16"; gene_name "TTC28"; gene_source "ensembl"; gene_biotype "protein_coding"; transcript_name "TTC28-203"; transcript_source "ensembl"; transcript_biotype "protein_coding"; protein_id "ENSDARP00000150060"; protein_version "1";	chr10	4004142	4004241
chr10	ensembl	CDS	4033991	4034222	gene_id "ENSDARG00000114920"; gene_version "1"; transcript_id "ENSDART00000185405"; transcript_version "1"; exon_number "16"; gene_name "TTC28"; gene_source "ensembl"; gene_biotype "protein_coding"; transcript_name "TTC28-203"; transcript_source "ensembl"; transcript_biotype "protein_coding"; protein_id "ENSDARP00000150060"; protein_version "1";	chr10	4037838	4037937
chr10	ensembl	CDS	4033991	4034222	gene_id "ENSDARG00000114920"; gene_version "1"; transcript_id "ENSDART00000185405"; transcript_version "1"; exon_number "16"; gene_name "TTC28"; gene_source "ensembl"; gene_biotype "protein_coding"; transcript_name "TTC28-203"; transcript_source "ensembl"; transcript_biotype "protein_coding"; protein_id "ENSDARP00000150060"; protein_version "1";	chr10	4037838	4037937
chr10	ensembl	CDS	4037500	4037523	gene_id "ENSDARG00000114920"; gene_version "1"; transcript_id "ENSDART00000185405"; transcript_version "1"; exon_number "18"; gene_name "TTC28"; gene_source "ensembl"; gene_biotype "protein_coding"; transcript_name "TTC28-203"; transcript_source "ensembl"; transcript_biotype "protein_coding"; protein_id "ENSDARP00000150060"; protein_version "1";	chr10	3994076	3994175
chr10	ensembl	CDS	4037500	4037523	gene_id "ENSDARG00000114920"; gene_version "1"; transcript_id "ENSDART00000185405"; transcript_version "1"; exon_number "18"; gene_name "TTC28"; gene_source "ensembl"; gene_biotype "protein_coding"; transcript_name "TTC28-203"; transcript_source "ensembl"; transcript_biotype "protein_coding"; protein_id "ENSDARP00000150060"; protein_version "1";	chr10	4004142	4004241
chr10	ensembl	CDS	4037500	4037523	gene_id "ENSDARG00000114920"; gene_version "1"; transcript_id "ENSDART00000185405"; transcript_version "1"; exon_number "18"; gene_name "TTC28"; gene_source "ensembl"; gene_biotype "protein_coding"; transcript_name "TTC28-203"; transcript_source "ensembl"; transcript_biotype "protein_coding"; protein_id "ENSDARP00000150060"; protein_version "1";	chr10	4037838	4037937
chr10	ensembl	CDS	4037500	4037523	gene_id "ENSDARG00000114920"; gene_version "1"; transcript_id "ENSDART00000185405"; transcript_version "1"; exon_number "18"; gene_name "TTC28"; gene_source "ensembl"; gene_biotype "protein_coding"; transcript_name "TTC28-203"; transcript_source "ensembl"; transcript_biotype "protein_coding"; protein_id "ENSDARP00000150060"; protein_version "1";	chr10	4037838	4037937
chr10	ensembl	CDS	4037732	4037861	gene_id "ENSDARG00000114920"; gene_version "1"; transcript_id "ENSDART00000185405"; transcript_version "1"; exon_number "19"; gene_name "TTC28"; gene_source "ensembl"; gene_biotype "protein_coding"; transcript_name "TTC28-203"; transcript_source "ensembl"; transcript_biotype "protein_coding"; protein_id "ENSDARP00000150060"; protein_version "1";	chr10	3994076	3994175
chr10	ensembl	CDS	4037732	4037861	gene_id "ENSDARG00000114920"; gene_version "1"; transcript_id "ENSDART00000185405"; transcript_version "1"; exon_number "19"; gene_name "TTC28"; gene_source "ensembl"; gene_biotype "protein_coding"; transcript_name "TTC28-203"; transcript_source "ensembl"; transcript_biotype "protein_coding"; protein_id "ENSDARP00000150060"; protein_version "1";	chr10	4004142	4004241
chr10	ensembl	CDS	4037732	4037861	gene_id "ENSDARG00000114920"; gene_version "1"; transcript_id "ENSDART00000185405"; transcript_version "1"; exon_number "19"; gene_name "TTC28"; gene_source "ensembl"; gene_biotype "protein_coding"; transcript_name "TTC28-203"; transcript_source "ensembl"; transcript_biotype "protein_coding"; protein_id "ENSDARP00000150060"; protein_version "1";	chr10	4037838	4037937
chr10	ensembl	CDS	4037732	4037861	gene_id "ENSDARG00000114920"; gene_version "1"; transcript_id "ENSDART00000185405"; transcript_version "1"; exon_number "19"; gene_name "TTC28"; gene_source "ensembl"; gene_biotype "protein_coding"; transcript_name "TTC28-203"; transcript_source "ensembl"; transcript_biotype "protein_coding"; protein_id "ENSDARP00000150060"; protein_version "1";	chr10	4037838	4037937
chr10	ensembl	CDS	4039427	4039783	gene_id "ENSDARG00000114920"; gene_version "1"; transcript_id "ENSDART00000185405"; transcript_version "1"; exon_number "25"; gene_name "TTC28"; gene_source "ensembl"; gene_biotype "protein_coding"; transcript_name "TTC28-203"; transcript_source "ensembl"; transcript_biotype "protein_coding"; protein_id "ENSDARP00000150060"; protein_version "1";	chr10	3994076	3994175
chr10	ensembl	CDS	4039427	4039783	gene_id "ENSDARG00000114920"; gene_version "1"; transcript_id "ENSDART00000185405"; transcript_version "1"; exon_number "25"; gene_name "TTC28"; gene_source "ensembl"; gene_biotype "protein_coding"; transcript_name "TTC28-203"; transcript_source "ensembl"; transcript_biotype "protein_coding"; protein_id "ENSDARP00000150060"; protein_version "1";	chr10	4004142	4004241
chr10	ensembl	CDS	4039427	4039783	gene_id "ENSDARG00000114920"; gene_version "1"; transcript_id "ENSDART00000185405"; transcript_version "1"; exon_number "25"; gene_name "TTC28"; gene_source "ensembl"; gene_biotype "protein_coding"; transcript_name "TTC28-203"; transcript_source "ensembl"; transcript_biotype "protein_coding"; protein_id "ENSDARP00000150060"; protein_version "1";	chr10	4037838	4037937
chr10	ensembl	CDS	4039427	4039783	gene_id "ENSDARG00000114920"; gene_version "1"; transcript_id "ENSDART00000185405"; transcript_version "1"; exon_number "25"; gene_name "TTC28"; gene_source "ensembl"; gene_biotype "protein_coding"; transcript_name "TTC28-203"; transcript_source "ensembl"; transcript_biotype "protein_coding"; protein_id "ENSDARP00000150060"; protein_version "1";	chr10	4037838	4037937
chr10	ensembl	stop_codon	4039784	4039786	gene_id "ENSDARG00000114920"; gene_version "1"; transcript_id "ENSDART00000185405"; transcript_version "1"; exon_number "25"; gene_name "TTC28"; gene_source "ensembl"; gene_biotype "protein_coding"; transcript_name "TTC28-203"; transcript_source "ensembl"; transcript_biotype "protein_coding";	chr10	3994076	3994175
chr10	ensembl	stop_codon	4039784	4039786	gene_id "ENSDARG00000114920"; gene_version "1"; transcript_id "ENSDART00000185405"; transcript_version "1"; exon_number "25"; gene_name "TTC28"; gene_source "ensembl"; gene_biotype "protein_coding"; transcript_name "TTC28-203"; transcript_source "ensembl"; transcript_biotype "protein_coding";	chr10	4004142	4004241
chr10	ensembl	stop_codon	4039784	4039786	gene_id "ENSDARG00000114920"; gene_version "1"; transcript_id "ENSDART00000185405"; transcript_version "1"; exon_number "25"; gene_name "TTC28"; gene_source "ensembl"; gene_biotype "protein_coding"; transcript_name "TTC28-203"; transcript_source "ensembl"; transcript_biotype "protein_coding";	chr10	4037838	4037937
chr10	ensembl	stop_codon	4039784	4039786	gene_id "ENSDARG00000114920"; gene_version "1"; transcript_id "ENSDART00000185405"; transcript_version "1"; exon_number "25"; gene_name "TTC28"; gene_source "ensembl"; gene_biotype "protein_coding"; transcript_name "TTC28-203"; transcript_source "ensembl"; transcript_biotype "protein_coding";	chr10	4037838	4037937
chr10	ensembl	CDS	4046448	4046467	gene_id "ENSDARG00000036005"; gene_version "6"; transcript_id "ENSDART00000052268"; transcript_version "6"; exon_number "1"; gene_name "pitpnb"; gene_source "ensembl"; gene_biotype "protein_coding"; transcript_name "pitpnb-201"; transcript_source "ensembl"; transcript_biotype "protein_coding"; protein_id "ENSDARP00000052267"; protein_version "4";	chr10	4004142	4004241
chr10	ensembl	CDS	4046448	4046467	gene_id "ENSDARG00000036005"; gene_version "6"; transcript_id "ENSDART00000052268"; transcript_version "6"; exon_number "1"; gene_name "pitpnb"; gene_source "ensembl"; gene_biotype "protein_coding"; transcript_name "pitpnb-201"; transcript_source "ensembl"; transcript_biotype "protein_coding"; protein_id "ENSDARP00000052267"; protein_version "4";	chr10	4037838	4037937
chr10	ensembl	CDS	4046448	4046467	gene_id "ENSDARG00000036005"; gene_version "6"; transcript_id "ENSDART00000052268"; transcript_version "6"; exon_number "1"; gene_name "pitpnb"; gene_source "ensembl"; gene_biotype "protein_coding"; transcript_name "pitpnb-201"; transcript_source "ensembl"; transcript_biotype "protein_coding"; protein_id "ENSDARP00000052267"; protein_version "4";	chr10	4037838	4037937
chr10	ensembl	start_codon	4046448	4046450	gene_id "ENSDARG00000036005"; gene_version "6"; transcript_id "ENSDART00000052268"; transcript_version "6"; exon_number "1"; gene_name "pitpnb"; gene_source "ensembl"; gene_biotype "protein_coding"; transcript_name "pitpnb-201"; transcript_source "ensembl"; transcript_biotype "protein_coding";	chr10	4004142	4004241
chr10	ensembl	start_codon	4046448	4046450	gene_id "ENSDARG00000036005"; gene_version "6"; transcript_id "ENSDART00000052268"; transcript_version "6"; exon_number "1"; gene_name "pitpnb"; gene_source "ensembl"; gene_biotype "protein_coding"; transcript_name "pitpnb-201"; transcript_source "ensembl"; transcript_biotype "protein_coding";	chr10	4037838	4037937
chr10	ensembl	start_codon	4046448	4046450	gene_id "ENSDARG00000036005"; gene_version "6"; transcript_id "ENSDART00000052268"; transcript_version "6"; exon_number "1"; gene_name "pitpnb"; gene_source "ensembl"; gene_biotype "protein_coding"; transcript_name "pitpnb-201"; transcript_source "ensembl"; transcript_biotype "protein_coding";	chr10	4037838	4037937
chr10	ensembl	CDS	4060314	4060459	gene_id "ENSDARG00000036005"; gene_version "6"; transcript_id "ENSDART00000052268"; transcript_version "6"; exon_number "3"; gene_name "pitpnb"; gene_source "ensembl"; gene_biotype "protein_coding"; transcript_name "pitpnb-201"; transcript_source "ensembl"; transcript_biotype "protein_coding"; protein_id "ENSDARP00000052267"; protein_version "4";	chr10	4037838	4037937
chr10	ensembl	CDS	4060314	4060459	gene_id "ENSDARG00000036005"; gene_version "6"; transcript_id "ENSDART00000052268"; transcript_version "6"; exon_number "3"; gene_name "pitpnb"; gene_source "ensembl"; gene_biotype "protein_coding"; transcript_name "pitpnb-201"; transcript_source "ensembl"; transcript_biotype "protein_coding"; protein_id "ENSDARP00000052267"; protein_version "4";	chr10	4037838	4037937
chr10	ensembl	CDS	4067254	4067328	gene_id "ENSDARG00000036005"; gene_version "6"; transcript_id "ENSDART00000052268"; transcript_version "6"; exon_number "6"; gene_name "pitpnb"; gene_source "ensembl"; gene_biotype "protein_coding"; transcript_name "pitpnb-201"; transcript_source "ensembl"; transcript_biotype "protein_coding"; protein_id "ENSDARP00000052267"; protein_version "4";	chr10	4037838	4037937
chr10	ensembl	CDS	4067254	4067328	gene_id "ENSDARG00000036005"; gene_version "6"; transcript_id "ENSDART00000052268"; transcript_version "6"; exon_number "6"; gene_name "pitpnb"; gene_source "ensembl"; gene_biotype "protein_coding"; transcript_name "pitpnb-201"; transcript_source "ensembl"; transcript_biotype "protein_coding"; protein_id "ENSDARP00000052267"; protein_version "4";	chr10	4037838	4037937
chr10	ensembl	CDS	4067254	4067328	gene_id "ENSDARG00000036005"; gene_version "6"; transcript_id "ENSDART00000052268"; transcript_version "6"; exon_number "6"; gene_name "pitpnb"; gene_source "ensembl"; gene_biotype "protein_coding"; transcript_name "pitpnb-201"; transcript_source "ensembl"; transcript_biotype "protein_coding"; protein_id "ENSDARP00000052267"; protein_version "4";	chr10	4115582	4115681
chr10	ensembl	CDS	4067426	4067509	gene_id "ENSDARG00000036005"; gene_version "6"; transcript_id "ENSDART00000052268"; transcript_version "6"; exon_number "7"; gene_name "pitpnb"; gene_source "ensembl"; gene_biotype "protein_coding"; transcript_name "pitpnb-201"; transcript_source "ensembl"; transcript_biotype "protein_coding"; protein_id "ENSDARP00000052267"; protein_version "4";	chr10	4037838	4037937
chr10	ensembl	CDS	4067426	4067509	gene_id "ENSDARG00000036005"; gene_version "6"; transcript_id "ENSDART00000052268"; transcript_version "6"; exon_number "7"; gene_name "pitpnb"; gene_source "ensembl"; gene_biotype "protein_coding"; transcript_name "pitpnb-201"; transcript_source "ensembl"; transcript_biotype "protein_coding"; protein_id "ENSDARP00000052267"; protein_version "4";	chr10	4037838	4037937
chr10	ensembl	CDS	4067426	4067509	gene_id "ENSDARG00000036005"; gene_version "6"; transcript_id "ENSDART00000052268"; transcript_version "6"; exon_number "7"; gene_name "pitpnb"; gene_source "ensembl"; gene_biotype "protein_coding"; transcript_name "pitpnb-201"; transcript_source "ensembl"; transcript_biotype "protein_coding"; protein_id "ENSDARP00000052267"; protein_version "4";	chr10	4115582	4115681
chr10	ensembl	CDS	4073612	4073689	gene_id "ENSDARG00000036005"; gene_version "6"; transcript_id "ENSDART00000052268"; transcript_version "6"; exon_number "8"; gene_name "pitpnb"; gene_source "ensembl"; gene_biotype "protein_coding"; transcript_name "pitpnb-201"; transcript_source "ensembl"; transcript_biotype "protein_coding"; protein_id "ENSDARP00000052267"; protein_version "4";	chr10	4037838	4037937
chr10	ensembl	CDS	4073612	4073689	gene_id "ENSDARG00000036005"; gene_version "6"; transcript_id "ENSDART00000052268"; transcript_version "6"; exon_number "8"; gene_name "pitpnb"; gene_source "ensembl"; gene_biotype "protein_coding"; transcript_name "pitpnb-201"; transcript_source "ensembl"; transcript_biotype "protein_coding"; protein_id "ENSDARP00000052267"; protein_version "4";	chr10	4037838	4037937
chr10	ensembl	CDS	4073612	4073689	gene_id "ENSDARG00000036005"; gene_version "6"; transcript_id "ENSDART00000052268"; transcript_version "6"; exon_number "8"; gene_name "pitpnb"; gene_source "ensembl"; gene_biotype "protein_coding"; transcript_name "pitpnb-201"; transcript_source "ensembl"; transcript_biotype "protein_coding"; protein_id "ENSDARP00000052267"; protein_version "4";	chr10	4115582	4115681
chr10	ensembl	CDS	4073778	4073888	gene_id "ENSDARG00000036005"; gene_version "6"; transcript_id "ENSDART00000052268"; transcript_version "6"; exon_number "9"; gene_name "pitpnb"; gene_source "ensembl"; gene_biotype "protein_coding"; transcript_name "pitpnb-201"; transcript_source "ensembl"; transcript_biotype "protein_coding"; protein_id "ENSDARP00000052267"; protein_version "4";	chr10	4037838	4037937
chr10	ensembl	CDS	4073778	4073888	gene_id "ENSDARG00000036005"; gene_version "6"; transcript_id "ENSDART00000052268"; transcript_version "6"; exon_number "9"; gene_name "pitpnb"; gene_source "ensembl"; gene_biotype "protein_coding"; transcript_name "pitpnb-201"; transcript_source "ensembl"; transcript_biotype "protein_coding"; protein_id "ENSDARP00000052267"; protein_version "4";	chr10	4037838	4037937
chr10	ensembl	CDS	4073778	4073888	gene_id "ENSDARG00000036005"; gene_version "6"; transcript_id "ENSDART00000052268"; transcript_version "6"; exon_number "9"; gene_name "pitpnb"; gene_source "ensembl"; gene_biotype "protein_coding"; transcript_name "pitpnb-201"; transcript_source "ensembl"; transcript_biotype "protein_coding"; protein_id "ENSDARP00000052267"; protein_version "4";	chr10	4115582	4115681
chr10	ensembl	CDS	4075816	4075938	gene_id "ENSDARG00000036005"; gene_version "6"; transcript_id "ENSDART00000052268"; transcript_version "6"; exon_number "10"; gene_name "pitpnb"; gene_source "ensembl"; gene_biotype "protein_coding"; transcript_name "pitpnb-201"; transcript_source "ensembl"; transcript_biotype "protein_coding"; protein_id "ENSDARP00000052267"; protein_version "4";	chr10	4037838	4037937
chr10	ensembl	CDS	4075816	4075938	gene_id "ENSDARG00000036005"; gene_version "6"; transcript_id "ENSDART00000052268"; transcript_version "6"; exon_number "10"; gene_name "pitpnb"; gene_source "ensembl"; gene_biotype "protein_coding"; transcript_name "pitpnb-201"; transcript_source "ensembl"; transcript_biotype "protein_coding"; protein_id "ENSDARP00000052267"; protein_version "4";	chr10	4037838	4037937
chr10	ensembl	CDS	4075816	4075938	gene_id "ENSDARG00000036005"; gene_version "6"; transcript_id "ENSDART00000052268"; transcript_version "6"; exon_number "10"; gene_name "pitpnb"; gene_source "ensembl"; gene_biotype "protein_coding"; transcript_name "pitpnb-201"; transcript_source "ensembl"; transcript_biotype "protein_coding"; protein_id "ENSDARP00000052267"; protein_version "4";	chr10	4115582	4115681
chr10	ensembl	CDS	4085166	4085213	gene_id "ENSDARG00000036005"; gene_version "6"; transcript_id "ENSDART00000052268"; transcript_version "6"; exon_number "11"; gene_name "pitpnb"; gene_source "ensembl"; gene_biotype "protein_coding"; transcript_name "pitpnb-201"; transcript_source "ensembl"; transcript_biotype "protein_coding"; protein_id "ENSDARP00000052267"; protein_version "4";	chr10	4037838	4037937
chr10	ensembl	CDS	4085166	4085213	gene_id "ENSDARG00000036005"; gene_version "6"; transcript_id "ENSDART00000052268"; transcript_version "6"; exon_number "11"; gene_name "pitpnb"; gene_source "ensembl"; gene_biotype "protein_coding"; transcript_name "pitpnb-201"; transcript_source "ensembl"; transcript_biotype "protein_coding"; protein_id "ENSDARP00000052267"; protein_version "4";	chr10	4037838	4037937
chr10	ensembl	CDS	4085166	4085213	gene_id "ENSDARG00000036005"; gene_version "6"; transcript_id "ENSDART00000052268"; transcript_version "6"; exon_number "11"; gene_name "pitpnb"; gene_source "ensembl"; gene_biotype "protein_coding"; transcript_name "pitpnb-201"; transcript_source "ensembl"; transcript_biotype "protein_coding"; protein_id "ENSDARP00000052267"; protein_version "4";	chr10	4115582	4115681
chr10	ensembl	CDS	4085166	4085213	gene_id "ENSDARG00000036005"; gene_version "6"; transcript_id "ENSDART00000052268"; transcript_version "6"; exon_number "11"; gene_name "pitpnb"; gene_source "ensembl"; gene_biotype "protein_coding"; transcript_name "pitpnb-201"; transcript_source "ensembl"; transcript_biotype "protein_coding"; protein_id "ENSDARP00000052267"; protein_version "4";	chr10	4134049	4134187
chr10	ensembl	stop_codon	4085214	4085216	gene_id "ENSDARG00000036005"; gene_version "6"; transcript_id "ENSDART00000052268"; transcript_version "6"; exon_number "11"; gene_name "pitpnb"; gene_source "ensembl"; gene_biotype "protein_coding"; transcript_name "pitpnb-201"; transcript_source "ensembl"; transcript_biotype "protein_coding";	chr10	4037838	4037937
chr10	ensembl	stop_codon	4085214	4085216	gene_id "ENSDARG00000036005"; gene_version "6"; transcript_id "ENSDART00000052268"; transcript_version "6"; exon_number "11"; gene_name "pitpnb"; gene_source "ensembl"; gene_biotype "protein_coding"; transcript_name "pitpnb-201"; transcript_source "ensembl"; transcript_biotype "protein_coding";	chr10	4037838	4037937
chr10	ensembl	stop_codon	4085214	4085216	gene_id "ENSDARG00000036005"; gene_version "6"; transcript_id "ENSDART00000052268"; transcript_version "6"; exon_number "11"; gene_name "pitpnb"; gene_source "ensembl"; gene_biotype "protein_coding"; transcript_name "pitpnb-201"; transcript_source "ensembl"; transcript_biotype "protein_coding";	chr10	4115582	4115681
chr10	ensembl	stop_codon	4085214	4085216	gene_id "ENSDARG00000036005"; gene_version "6"; transcript_id "ENSDART00000052268"; transcript_version "6"; exon_number "11"; gene_name "pitpnb"; gene_source "ensembl"; gene_biotype "protein_coding"; transcript_name "pitpnb-201"; transcript_source "ensembl"; transcript_biotype "protein_coding";	chr10	4134049	4134187
chr10	ensembl	CDS	4046448	4046467	gene_id "ENSDARG00000036005"; gene_version "6"; transcript_id "ENSDART00000123086"; transcript_version "3"; exon_number "1"; gene_name "pitpnb"; gene_source "ensembl"; gene_biotype "protein_coding"; transcript_name "pitpnb-202"; transcript_source "ensembl"; transcript_biotype "protein_coding"; protein_id "ENSDARP00000111558"; protein_version "3";	chr10	4004142	4004241
chr10	ensembl	CDS	4046448	4046467	gene_id "ENSDARG00000036005"; gene_version "6"; transcript_id "ENSDART00000123086"; transcript_version "3"; exon_number "1"; gene_name "pitpnb"; gene_source "ensembl"; gene_biotype "protein_coding"; transcript_name "pitpnb-202"; transcript_source "ensembl"; transcript_biotype "protein_coding"; protein_id "ENSDARP00000111558"; protein_version "3";	chr10	4037838	4037937
chr10	ensembl	CDS	4046448	4046467	gene_id "ENSDARG00000036005"; gene_version "6"; transcript_id "ENSDART00000123086"; transcript_version "3"; exon_number "1"; gene_name "pitpnb"; gene_source "ensembl"; gene_biotype "protein_coding"; transcript_name "pitpnb-202"; transcript_source "ensembl"; transcript_biotype "protein_coding"; protein_id "ENSDARP00000111558"; protein_version "3";	chr10	4037838	4037937
chr10	ensembl	start_codon	4046448	4046450	gene_id "ENSDARG00000036005"; gene_version "6"; transcript_id "ENSDART00000123086"; transcript_version "3"; exon_number "1"; gene_name "pitpnb"; gene_source "ensembl"; gene_biotype "protein_coding"; transcript_name "pitpnb-202"; transcript_source "ensembl"; transcript_biotype "protein_coding";	chr10	4004142	4004241
chr10	ensembl	start_codon	4046448	4046450	gene_id "ENSDARG00000036005"; gene_version "6"; transcript_id "ENSDART00000123086"; transcript_version "3"; exon_number "1"; gene_name "pitpnb"; gene_source "ensembl"; gene_biotype "protein_coding"; transcript_name "pitpnb-202"; transcript_source "ensembl"; transcript_biotype "protein_coding";	chr10	4037838	4037937
chr10	ensembl	start_codon	4046448	4046450	gene_id "ENSDARG00000036005"; gene_version "6"; transcript_id "ENSDART00000123086"; transcript_version "3"; exon_number "1"; gene_name "pitpnb"; gene_source "ensembl"; gene_biotype "protein_coding"; transcript_name "pitpnb-202"; transcript_source "ensembl"; transcript_biotype "protein_coding";	chr10	4037838	4037937
chr10	ensembl	CDS	4060314	4060459	gene_id "ENSDARG00000036005"; gene_version "6"; transcript_id "ENSDART00000123086"; transcript_version "3"; exon_number "3"; gene_name "pitpnb"; gene_source "ensembl"; gene_biotype "protein_coding"; transcript_name "pitpnb-202"; transcript_source "ensembl"; transcript_biotype "protein_coding"; protein_id "ENSDARP00000111558"; protein_version "3";	chr10	4037838	4037937
chr10	ensembl	CDS	4060314	4060459	gene_id "ENSDARG00000036005"; gene_version "6"; transcript_id "ENSDART00000123086"; transcript_version "3"; exon_number "3"; gene_name "pitpnb"; gene_source "ensembl"; gene_biotype "protein_coding"; transcript_name "pitpnb-202"; transcript_source "ensembl"; transcript_biotype "protein_coding"; protein_id "ENSDARP00000111558"; protein_version "3";	chr10	4037838	4037937
chr10	ensembl	CDS	4067254	4067328	gene_id "ENSDARG00000036005"; gene_version "6"; transcript_id "ENSDART00000123086"; transcript_version "3"; exon_number "6"; gene_name "pitpnb"; gene_source "ensembl"; gene_biotype "protein_coding"; transcript_name "pitpnb-202"; transcript_source "ensembl"; transcript_biotype "protein_coding"; protein_id "ENSDARP00000111558"; protein_version "3";	chr10	4037838	4037937
chr10	ensembl	CDS	4067254	4067328	gene_id "ENSDARG00000036005"; gene_version "6"; transcript_id "ENSDART00000123086"; transcript_version "3"; exon_number "6"; gene_name "pitpnb"; gene_source "ensembl"; gene_biotype "protein_coding"; transcript_name "pitpnb-202"; transcript_source "ensembl"; transcript_biotype "protein_coding"; protein_id "ENSDARP00000111558"; protein_version "3";	chr10	4037838	4037937
chr10	ensembl	CDS	4067254	4067328	gene_id "ENSDARG00000036005"; gene_version "6"; transcript_id "ENSDART00000123086"; transcript_version "3"; exon_number "6"; gene_name "pitpnb"; gene_source "ensembl"; gene_biotype "protein_coding"; transcript_name "pitpnb-202"; transcript_source "ensembl"; transcript_biotype "protein_coding"; protein_id "ENSDARP00000111558"; protein_version "3";	chr10	4115582	4115681
chr10	ensembl	CDS	4067426	4067509	gene_id "ENSDARG00000036005"; gene_version "6"; transcript_id "ENSDART00000123086"; transcript_version "3"; exon_number "7"; gene_name "pitpnb"; gene_source "ensembl"; gene_biotype "protein_coding"; transcript_name "pitpnb-202"; transcript_source "ensembl"; transcript_biotype "protein_coding"; protein_id "ENSDARP00000111558"; protein_version "3";	chr10	4037838	4037937
chr10	ensembl	CDS	4067426	4067509	gene_id "ENSDARG00000036005"; gene_version "6"; transcript_id "ENSDART00000123086"; transcript_version "3"; exon_number "7"; gene_name "pitpnb"; gene_source "ensembl"; gene_biotype "protein_coding"; transcript_name "pitpnb-202"; transcript_source "ensembl"; transcript_biotype "protein_coding"; protein_id "ENSDARP00000111558"; protein_version "3";	chr10	4037838	4037937
chr10	ensembl	CDS	4067426	4067509	gene_id "ENSDARG00000036005"; gene_version "6"; transcript_id "ENSDART00000123086"; transcript_version "3"; exon_number "7"; gene_name "pitpnb"; gene_source "ensembl"; gene_biotype "protein_coding"; transcript_name "pitpnb-202"; transcript_source "ensembl"; transcript_biotype "protein_coding"; protein_id "ENSDARP00000111558"; protein_version "3";	chr10	4115582	4115681
chr10	ensembl	CDS	4073612	4073689	gene_id "ENSDARG00000036005"; gene_version "6"; transcript_id "ENSDART00000123086"; transcript_version "3"; exon_number "8"; gene_name "pitpnb"; gene_source "ensembl"; gene_biotype "protein_coding"; transcript_name "pitpnb-202"; transcript_source "ensembl"; transcript_biotype "protein_coding"; protein_id "ENSDARP00000111558"; protein_version "3";	chr10	4037838	4037937
chr10	ensembl	CDS	4073612	4073689	gene_id "ENSDARG00000036005"; gene_version "6"; transcript_id "ENSDART00000123086"; transcript_version "3"; exon_number "8"; gene_name "pitpnb"; gene_source "ensembl"; gene_biotype "protein_coding"; transcript_name "pitpnb-202"; transcript_source "ensembl"; transcript_biotype "protein_coding"; protein_id "ENSDARP00000111558"; protein_version "3";	chr10	4037838	4037937
chr10	ensembl	CDS	4073612	4073689	gene_id "ENSDARG00000036005"; gene_version "6"; transcript_id "ENSDART00000123086"; transcript_version "3"; exon_number "8"; gene_name "pitpnb"; gene_source "ensembl"; gene_biotype "protein_coding"; transcript_name "pitpnb-202"; transcript_source "ensembl"; transcript_biotype "protein_coding"; protein_id "ENSDARP00000111558"; protein_version "3";	chr10	4115582	4115681
chr10	ensembl	CDS	4073778	4073888	gene_id "ENSDARG00000036005"; gene_version "6"; transcript_id "ENSDART00000123086"; transcript_version "3"; exon_number "9"; gene_name "pitpnb"; gene_source "ensembl"; gene_biotype "protein_coding"; transcript_name "pitpnb-202"; transcript_source "ensembl"; transcript_biotype "protein_coding"; protein_id "ENSDARP00000111558"; protein_version "3";	chr10	4037838	4037937
chr10	ensembl	CDS	4073778	4073888	gene_id "ENSDARG00000036005"; gene_version "6"; transcript_id "ENSDART00000123086"; transcript_version "3"; exon_number "9"; gene_name "pitpnb"; gene_source "ensembl"; gene_biotype "protein_coding"; transcript_name "pitpnb-202"; transcript_source "ensembl"; transcript_biotype "protein_coding"; protein_id "ENSDARP00000111558"; protein_version "3";	chr10	4037838	4037937
chr10	ensembl	CDS	4073778	4073888	gene_id "ENSDARG00000036005"; gene_version "6"; transcript_id "ENSDART00000123086"; transcript_version "3"; exon_number "9"; gene_name "pitpnb"; gene_source "ensembl"; gene_biotype "protein_coding"; transcript_name "pitpnb-202"; transcript_source "ensembl"; transcript_biotype "protein_coding"; protein_id "ENSDARP00000111558"; protein_version "3";	chr10	4115582	4115681
chr10	ensembl	CDS	4075816	4075938	gene_id "ENSDARG00000036005"; gene_version "6"; transcript_id "ENSDART00000123086"; transcript_version "3"; exon_number "10"; gene_name "pitpnb"; gene_source "ensembl"; gene_biotype "protein_coding"; transcript_name "pitpnb-202"; transcript_source "ensembl"; transcript_biotype "protein_coding"; protein_id "ENSDARP00000111558"; protein_version "3";	chr10	4037838	4037937
chr10	ensembl	CDS	4075816	4075938	gene_id "ENSDARG00000036005"; gene_version "6"; transcript_id "ENSDART00000123086"; transcript_version "3"; exon_number "10"; gene_name "pitpnb"; gene_source "ensembl"; gene_biotype "protein_coding"; transcript_name "pitpnb-202"; transcript_source "ensembl"; transcript_biotype "protein_coding"; protein_id "ENSDARP00000111558"; protein_version "3";	chr10	4037838	4037937
chr10	ensembl	CDS	4075816	4075938	gene_id "ENSDARG00000036005"; gene_version "6"; transcript_id "ENSDART00000123086"; transcript_version "3"; exon_number "10"; gene_name "pitpnb"; gene_source "ensembl"; gene_biotype "protein_coding"; transcript_name "pitpnb-202"; transcript_source "ensembl"; transcript_biotype "protein_coding"; protein_id "ENSDARP00000111558"; protein_version "3";	chr10	4115582	4115681
chr10	ensembl	CDS	4080001	4080045	gene_id "ENSDARG00000036005"; gene_version "6"; transcript_id "ENSDART00000123086"; transcript_version "3"; exon_number "11"; gene_name "pitpnb"; gene_source "ensembl"; gene_biotype "protein_coding"; transcript_name "pitpnb-202"; transcript_source "ensembl"; transcript_biotype "protein_coding"; protein_id "ENSDARP00000111558"; protein_version "3";	chr10	4037838	4037937
chr10	ensembl	CDS	4080001	4080045	gene_id "ENSDARG00000036005"; gene_version "6"; transcript_id "ENSDART00000123086"; transcript_version "3"; exon_number "11"; gene_name "pitpnb"; gene_source "ensembl"; gene_biotype "protein_coding"; transcript_name "pitpnb-202"; transcript_source "ensembl"; transcript_biotype "protein_coding"; protein_id "ENSDARP00000111558"; protein_version "3";	chr10	4037838	4037937
chr10	ensembl	CDS	4080001	4080045	gene_id "ENSDARG00000036005"; gene_version "6"; transcript_id "ENSDART00000123086"; transcript_version "3"; exon_number "11"; gene_name "pitpnb"; gene_source "ensembl"; gene_biotype "protein_coding"; transcript_name "pitpnb-202"; transcript_source "ensembl"; transcript_biotype "protein_coding"; protein_id "ENSDARP00000111558"; protein_version "3";	chr10	4115582	4115681
chr10	ensembl	stop_codon	4080046	4080048	gene_id "ENSDARG00000036005"; gene_version "6"; transcript_id "ENSDART00000123086"; transcript_version "3"; exon_number "11"; gene_name "pitpnb"; gene_source "ensembl"; gene_biotype "protein_coding"; transcript_name "pitpnb-202"; transcript_source "ensembl"; transcript_biotype "protein_coding";	chr10	4037838	4037937
chr10	ensembl	stop_codon	4080046	4080048	gene_id "ENSDARG00000036005"; gene_version "6"; transcript_id "ENSDART00000123086"; transcript_version "3"; exon_number "11"; gene_name "pitpnb"; gene_source "ensembl"; gene_biotype "protein_coding"; transcript_name "pitpnb-202"; transcript_source "ensembl"; transcript_biotype "protein_coding";	chr10	4037838	4037937
chr10	ensembl	stop_codon	4080046	4080048	gene_id "ENSDARG00000036005"; gene_version "6"; transcript_id "ENSDART00000123086"; transcript_version "3"; exon_number "11"; gene_name "pitpnb"; gene_source "ensembl"; gene_biotype "protein_coding"; transcript_name "pitpnb-202"; transcript_source "ensembl"; transcript_biotype "protein_coding";	chr10	4115582	4115681
chr10	ensembl	CDS	4095917	4099022	gene_id "ENSDARG00000076529"; gene_version "5"; transcript_id "ENSDART00000114533"; transcript_version "5"; exon_number "1"; gene_name "mn1a"; gene_source "ensembl"; gene_biotype "protein_coding"; transcript_name "mn1a-201"; transcript_source "ensembl"; transcript_biotype "protein_coding"; protein_id "ENSDARP00000100417"; protein_version "3";	chr10	4115582	4115681
chr10	ensembl	CDS	4095917	4099022	gene_id "ENSDARG00000076529"; gene_version "5"; transcript_id "ENSDART00000114533"; transcript_version "5"; exon_number "1"; gene_name "mn1a"; gene_source "ensembl"; gene_biotype "protein_coding"; transcript_name "mn1a-201"; transcript_source "ensembl"; transcript_biotype "protein_coding"; protein_id "ENSDARP00000100417"; protein_version "3";	chr10	4134049	4134187
chr10	ensembl	start_codon	4095917	4095919	gene_id "ENSDARG00000076529"; gene_version "5"; transcript_id "ENSDART00000114533"; transcript_version "5"; exon_number "1"; gene_name "mn1a"; gene_source "ensembl"; gene_biotype "protein_coding"; transcript_name "mn1a-201"; transcript_source "ensembl"; transcript_biotype "protein_coding";	chr10	4115582	4115681
chr10	ensembl	start_codon	4095917	4095919	gene_id "ENSDARG00000076529"; gene_version "5"; transcript_id "ENSDART00000114533"; transcript_version "5"; exon_number "1"; gene_name "mn1a"; gene_source "ensembl"; gene_biotype "protein_coding"; transcript_name "mn1a-201"; transcript_source "ensembl"; transcript_biotype "protein_coding";	chr10	4134049	4134187
chr10	ensembl	stop_codon	4112789	4112791	gene_id "ENSDARG00000076529"; gene_version "5"; transcript_id "ENSDART00000114533"; transcript_version "5"; exon_number "2"; gene_name "mn1a"; gene_source "ensembl"; gene_biotype "protein_coding"; transcript_name "mn1a-201"; transcript_source "ensembl"; transcript_biotype "protein_coding";	chr10	4115582	4115681
chr10	ensembl	stop_codon	4112789	4112791	gene_id "ENSDARG00000076529"; gene_version "5"; transcript_id "ENSDART00000114533"; transcript_version "5"; exon_number "2"; gene_name "mn1a"; gene_source "ensembl"; gene_biotype "protein_coding"; transcript_name "mn1a-201"; transcript_source "ensembl"; transcript_biotype "protein_coding";	chr10	4134049	4134187
chr10	ensembl	stop_codon	4112789	4112791	gene_id "ENSDARG00000076529"; gene_version "5"; transcript_id "ENSDART00000114533"; transcript_version "5"; exon_number "2"; gene_name "mn1a"; gene_source "ensembl"; gene_biotype "protein_coding"; transcript_name "mn1a-201"; transcript_source "ensembl"; transcript_biotype "protein_coding";	chr10	4153658	4153805
chr10	ensembl	stop_codon	4112789	4112791	gene_id "ENSDARG00000076529"; gene_version "5"; transcript_id "ENSDART00000114533"; transcript_version "5"; exon_number "2"; gene_name "mn1a"; gene_source "ensembl"; gene_biotype "protein_coding"; transcript_name "mn1a-201"; transcript_source "ensembl"; transcript_biotype "protein_coding";	chr10	4154120	4154219
chr10	ensembl	CDS	4235998	4236054	gene_id "ENSDARG00000100642"; gene_version "2"; transcript_id "ENSDART00000169328"; transcript_version "2"; exon_number "1"; gene_name "plppr1"; gene_source "ensembl"; gene_biotype "protein_coding"; transcript_name "plppr1-201"; transcript_source "ensembl"; transcript_biotype "protein_coding"; protein_id "ENSDARP00000141852"; protein_version "2";	chr10	4190963	4191062
chr10	ensembl	CDS	4235998	4236054	gene_id "ENSDARG00000100642"; gene_version "2"; transcript_id "ENSDART00000169328"; transcript_version "2"; exon_number "1"; gene_name "plppr1"; gene_source "ensembl"; gene_biotype "protein_coding"; transcript_name "plppr1-201"; transcript_source "ensembl"; transcript_biotype "protein_coding"; protein_id "ENSDARP00000141852"; protein_version "2";	chr10	4194474	4194573
chr10	ensembl	CDS	4240816	4241004	gene_id "ENSDARG00000100642"; gene_version "2"; transcript_id "ENSDART00000169328"; transcript_version "2"; exon_number "2"; gene_name "plppr1"; gene_source "ensembl"; gene_biotype "protein_coding"; transcript_name "plppr1-201"; transcript_source "ensembl"; transcript_biotype "protein_coding"; protein_id "ENSDARP00000141852"; protein_version "2";	chr10	4190963	4191062
chr10	ensembl	CDS	4240816	4241004	gene_id "ENSDARG00000100642"; gene_version "2"; transcript_id "ENSDART00000169328"; transcript_version "2"; exon_number "2"; gene_name "plppr1"; gene_source "ensembl"; gene_biotype "protein_coding"; transcript_name "plppr1-201"; transcript_source "ensembl"; transcript_biotype "protein_coding"; protein_id "ENSDARP00000141852"; protein_version "2";	chr10	4194474	4194573
chr10	ensembl_havana	CDS	5405241	5406665	gene_id "ENSDARG00000076227"; gene_version "4"; transcript_id "ENSDART00000114491"; transcript_version "4"; exon_number "9"; gene_name "ror2"; gene_source "ensembl_havana"; gene_biotype "protein_coding"; transcript_name "ror2-201"; transcript_source "ensembl_havana"; transcript_biotype "protein_coding"; protein_id "ENSDARP00000101065"; protein_version "3";	chr10	5361141	5361240
chr10	ensembl_havana	stop_codon	5406666	5406668	gene_id "ENSDARG00000076227"; gene_version "4"; transcript_id "ENSDART00000114491"; transcript_version "4"; exon_number "9"; gene_name "ror2"; gene_source "ensembl_havana"; gene_biotype "protein_coding"; transcript_name "ror2-201"; transcript_source "ensembl_havana"; transcript_biotype "protein_coding";	chr10	5361141	5361240
chr10	havana	CDS	5410015	5410830	gene_id "ENSDARG00000097088"; gene_version "2"; transcript_id "ENSDART00000154208"; transcript_version "2"; exon_number "1"; gene_name "si:dkey-60d5.3"; gene_source "havana"; gene_biotype "protein_coding"; transcript_name "si:dkey-60d5.3-201"; transcript_source "havana"; transcript_biotype "protein_coding"; protein_id "ENSDARP00000137405"; protein_version "1";	chr10	5361141	5361240
chr10	havana	start_codon	5410015	5410017	gene_id "ENSDARG00000097088"; gene_version "2"; transcript_id "ENSDART00000154208"; transcript_version "2"; exon_number "1"; gene_name "si:dkey-60d5.3"; gene_source "havana"; gene_biotype "protein_coding"; transcript_name "si:dkey-60d5.3-201"; transcript_source "havana"; transcript_biotype "protein_coding";	chr10	5361141	5361240
chr10	havana	stop_codon	5410831	5410833	gene_id "ENSDARG00000097088"; gene_version "2"; transcript_id "ENSDART00000154208"; transcript_version "2"; exon_number "1"; gene_name "si:dkey-60d5.3"; gene_source "havana"; gene_biotype "protein_coding"; transcript_name "si:dkey-60d5.3-201"; transcript_source "havana"; transcript_biotype "protein_coding";	chr10	5361141	5361240
chr10	ensembl_havana	CDS	5467195	5467245	gene_id "ENSDARG00000042975"; gene_version "4"; transcript_id "ENSDART00000063093"; transcript_version "4"; exon_number "8"; gene_name "auh"; gene_source "ensembl_havana"; gene_biotype "protein_coding"; transcript_name "auh-201"; transcript_source "ensembl_havana"; transcript_biotype "protein_coding"; protein_id "ENSDARP00000063092"; protein_version "3";	chr10	5500139	5500238
chr10	ensembl_havana	CDS	5472700	5472747	gene_id "ENSDARG00000042975"; gene_version "4"; transcript_id "ENSDART00000063093"; transcript_version "4"; exon_number "9"; gene_name "auh"; gene_source "ensembl_havana"; gene_biotype "protein_coding"; transcript_name "auh-201"; transcript_source "ensembl_havana"; transcript_biotype "protein_coding"; protein_id "ENSDARP00000063092"; protein_version "3";	chr10	5500139	5500238
chr10	ensembl_havana	CDS	5475028	5475102	gene_id "ENSDARG00000042975"; gene_version "4"; transcript_id "ENSDART00000063093"; transcript_version "4"; exon_number "10"; gene_name "auh"; gene_source "ensembl_havana"; gene_biotype "protein_coding"; transcript_name "auh-201"; transcript_source "ensembl_havana"; transcript_biotype "protein_coding"; protein_id "ENSDARP00000063092"; protein_version "3";	chr10	5500139	5500238
chr10	ensembl_havana	stop_codon	5475103	5475105	gene_id "ENSDARG00000042975"; gene_version "4"; transcript_id "ENSDART00000063093"; transcript_version "4"; exon_number "10"; gene_name "auh"; gene_source "ensembl_havana"; gene_biotype "protein_coding"; transcript_name "auh-201"; transcript_source "ensembl_havana"; transcript_biotype "protein_coding";	chr10	5500139	5500238
chr10	havana	CDS	5548405	5548483	gene_id "ENSDARG00000008186"; gene_version "12"; transcript_id "ENSDART00000164558"; transcript_version "2"; exon_number "5"; gene_name "syk"; gene_source "ensembl_havana"; gene_biotype "protein_coding"; transcript_name "syk-203"; transcript_source "havana"; transcript_biotype "protein_coding"; protein_id "ENSDARP00000132135"; protein_version "1";	chr10	5500139	5500238
chr10	havana	CDS	5540259	5540399	gene_id "ENSDARG00000008186"; gene_version "12"; transcript_id "ENSDART00000164558"; transcript_version "2"; exon_number "9"; gene_name "syk"; gene_source "ensembl_havana"; gene_biotype "protein_coding"; transcript_name "syk-203"; transcript_source "havana"; transcript_biotype "protein_coding"; protein_id "ENSDARP00000132135"; protein_version "1";	chr10	5500139	5500238
chr10	havana	CDS	5538231	5538343	gene_id "ENSDARG00000008186"; gene_version "12"; transcript_id "ENSDART00000164558"; transcript_version "2"; exon_number "10"; gene_name "syk"; gene_source "ensembl_havana"; gene_biotype "protein_coding"; transcript_name "syk-203"; transcript_source "havana"; transcript_biotype "protein_coding"; protein_id "ENSDARP00000132135"; protein_version "1";	chr10	5500139	5500238
chr10	havana	stop_codon	5537064	5537066	gene_id "ENSDARG00000008186"; gene_version "12"; transcript_id "ENSDART00000164558"; transcript_version "2"; exon_number "11"; gene_name "syk"; gene_source "ensembl_havana"; gene_biotype "protein_coding"; transcript_name "syk-203"; transcript_source "havana"; transcript_biotype "protein_coding";	chr10	5500139	5500238
chr10	ensembl	CDS	5548405	5548483	gene_id "ENSDARG00000008186"; gene_version "12"; transcript_id "ENSDART00000141943"; transcript_version "4"; exon_number "6"; gene_name "syk"; gene_source "ensembl_havana"; gene_biotype "protein_coding"; transcript_name "syk-202"; transcript_source "ensembl"; transcript_biotype "protein_coding"; protein_id "ENSDARP00000122788"; protein_version "4";	chr10	5500139	5500238
chr10	ensembl	CDS	5540259	5540399	gene_id "ENSDARG00000008186"; gene_version "12"; transcript_id "ENSDART00000141943"; transcript_version "4"; exon_number "10"; gene_name "syk"; gene_source "ensembl_havana"; gene_biotype "protein_coding"; transcript_name "syk-202"; transcript_source "ensembl"; transcript_biotype "protein_coding"; protein_id "ENSDARP00000122788"; protein_version "4";	chr10	5500139	5500238
chr10	ensembl	CDS	5538231	5538343	gene_id "ENSDARG00000008186"; gene_version "12"; transcript_id "ENSDART00000141943"; transcript_version "4"; exon_number "11"; gene_name "syk"; gene_source "ensembl_havana"; gene_biotype "protein_coding"; transcript_name "syk-202"; transcript_source "ensembl"; transcript_biotype "protein_coding"; protein_id "ENSDARP00000122788"; protein_version "4";	chr10	5500139	5500238
chr10	ensembl	stop_codon	5537064	5537066	gene_id "ENSDARG00000008186"; gene_version "12"; transcript_id "ENSDART00000141943"; transcript_version "4"; exon_number "12"; gene_name "syk"; gene_source "ensembl_havana"; gene_biotype "protein_coding"; transcript_name "syk-202"; transcript_source "ensembl"; transcript_biotype "protein_coding";	chr10	5500139	5500238
chr10	havana	CDS	5548405	5548483	gene_id "ENSDARG00000008186"; gene_version "12"; transcript_id "ENSDART00000005292"; transcript_version "8"; exon_number "6"; gene_name "syk"; gene_source "ensembl_havana"; gene_biotype "protein_coding"; transcript_name "syk-201"; transcript_source "havana"; transcript_biotype "protein_coding"; protein_id "ENSDARP00000003321"; protein_version "7";	chr10	5500139	5500238
chr10	havana	CDS	5540259	5540399	gene_id "ENSDARG00000008186"; gene_version "12"; transcript_id "ENSDART00000005292"; transcript_version "8"; exon_number "10"; gene_name "syk"; gene_source "ensembl_havana"; gene_biotype "protein_coding"; transcript_name "syk-201"; transcript_source "havana"; transcript_biotype "protein_coding"; protein_id "ENSDARP00000003321"; protein_version "7";	chr10	5500139	5500238
chr10	havana	CDS	5538231	5538343	gene_id "ENSDARG00000008186"; gene_version "12"; transcript_id "ENSDART00000005292"; transcript_version "8"; exon_number "11"; gene_name "syk"; gene_source "ensembl_havana"; gene_biotype "protein_coding"; transcript_name "syk-201"; transcript_source "havana"; transcript_biotype "protein_coding"; protein_id "ENSDARP00000003321"; protein_version "7";	chr10	5500139	5500238
chr10	havana	stop_codon	5537064	5537066	gene_id "ENSDARG00000008186"; gene_version "12"; transcript_id "ENSDART00000005292"; transcript_version "8"; exon_number "12"; gene_name "syk"; gene_source "ensembl_havana"; gene_biotype "protein_coding"; transcript_name "syk-201"; transcript_source "havana"; transcript_biotype "protein_coding";	chr10	5500139	5500238
chr10	ensembl_havana	CDS	5814047	5814101	gene_id "ENSDARG00000104693"; gene_version "2"; transcript_id "ENSDART00000166388"; transcript_version "2"; exon_number "2"; gene_name "il6st"; gene_source "ensembl_havana"; gene_biotype "protein_coding"; transcript_name "il6st-202"; transcript_source "ensembl_havana"; transcript_biotype "protein_coding"; protein_id "ENSDARP00000130834"; protein_version "1";	chr10	5847566	5847665
chr10	ensembl_havana	start_codon	5814099	5814101	gene_id "ENSDARG00000104693"; gene_version "2"; transcript_id "ENSDART00000166388"; transcript_version "2"; exon_number "2"; gene_name "il6st"; gene_source "ensembl_havana"; gene_biotype "protein_coding"; transcript_name "il6st-202"; transcript_source "ensembl_havana"; transcript_biotype "protein_coding";	chr10	5847566	5847665
chr10	ensembl_havana	CDS	5810036	5810192	gene_id "ENSDARG00000104693"; gene_version "2"; transcript_id "ENSDART00000166388"; transcript_version "2"; exon_number "7"; gene_name "il6st"; gene_source "ensembl_havana"; gene_biotype "protein_coding"; transcript_name "il6st-202"; transcript_source "ensembl_havana"; transcript_biotype "protein_coding"; protein_id "ENSDARP00000130834"; protein_version "1";	chr10	5847566	5847665
chr10	ensembl_havana	CDS	5804036	5804252	gene_id "ENSDARG00000104693"; gene_version "2"; transcript_id "ENSDART00000166388"; transcript_version "2"; exon_number "9"; gene_name "il6st"; gene_source "ensembl_havana"; gene_biotype "protein_coding"; transcript_name "il6st-202"; transcript_source "ensembl_havana"; transcript_biotype "protein_coding"; protein_id "ENSDARP00000130834"; protein_version "1";	chr10	5847566	5847665
chr10	ensembl_havana	CDS	5814047	5814101	gene_id "ENSDARG00000104693"; gene_version "2"; transcript_id "ENSDART00000161903"; transcript_version "2"; exon_number "1"; gene_name "il6st"; gene_source "ensembl_havana"; gene_biotype "protein_coding"; transcript_name "il6st-201"; transcript_source "ensembl_havana"; transcript_biotype "protein_coding"; protein_id "ENSDARP00000133294"; protein_version "1";	chr10	5847566	5847665
chr10	ensembl_havana	start_codon	5814099	5814101	gene_id "ENSDARG00000104693"; gene_version "2"; transcript_id "ENSDART00000161903"; transcript_version "2"; exon_number "1"; gene_name "il6st"; gene_source "ensembl_havana"; gene_biotype "protein_coding"; transcript_name "il6st-201"; transcript_source "ensembl_havana"; transcript_biotype "protein_coding";	chr10	5847566	5847665
chr10	ensembl_havana	CDS	5810036	5810192	gene_id "ENSDARG00000104693"; gene_version "2"; transcript_id "ENSDART00000161903"; transcript_version "2"; exon_number "6"; gene_name "il6st"; gene_source "ensembl_havana"; gene_biotype "protein_coding"; transcript_name "il6st-201"; transcript_source "ensembl_havana"; transcript_biotype "protein_coding"; protein_id "ENSDARP00000133294"; protein_version "1";	chr10	5847566	5847665
chr10	ensembl_havana	CDS	5804036	5804252	gene_id "ENSDARG00000104693"; gene_version "2"; transcript_id "ENSDART00000161903"; transcript_version "2"; exon_number "8"; gene_name "il6st"; gene_source "ensembl_havana"; gene_biotype "protein_coding"; transcript_name "il6st-201"; transcript_source "ensembl_havana"; transcript_biotype "protein_coding"; protein_id "ENSDARP00000133294"; protein_version "1";	chr10	5847566	5847665
chr10	ensembl	CDS	5847616	5847655	gene_id "ENSDARG00000099182"; gene_version "2"; transcript_id "ENSDART00000192773"; transcript_version "1"; exon_number "1"; gene_name "ankrd55"; gene_source "ensembl_havana"; gene_biotype "protein_coding"; transcript_name "ankrd55-203"; transcript_source "ensembl"; transcript_biotype "protein_coding"; protein_id "ENSDARP00000154024"; protein_version "1";	chr10	5847566	5847665
chr10	ensembl	start_codon	5847653	5847655	gene_id "ENSDARG00000099182"; gene_version "2"; transcript_id "ENSDART00000192773"; transcript_version "1"; exon_number "1"; gene_name "ankrd55"; gene_source "ensembl_havana"; gene_biotype "protein_coding"; transcript_name "ankrd55-203"; transcript_source "ensembl"; transcript_biotype "protein_coding";	chr10	5847566	5847665
chr10	ensembl	CDS	5840089	5840198	gene_id "ENSDARG00000099182"; gene_version "2"; transcript_id "ENSDART00000192773"; transcript_version "1"; exon_number "4"; gene_name "ankrd55"; gene_source "ensembl_havana"; gene_biotype "protein_coding"; transcript_name "ankrd55-203"; transcript_source "ensembl"; transcript_biotype "protein_coding"; protein_id "ENSDARP00000154024"; protein_version "1";	chr10	5847566	5847665
chr10	ensembl	CDS	5837238	5837366	gene_id "ENSDARG00000099182"; gene_version "2"; transcript_id "ENSDART00000192773"; transcript_version "1"; exon_number "6"; gene_name "ankrd55"; gene_source "ensembl_havana"; gene_biotype "protein_coding"; transcript_name "ankrd55-203"; transcript_source "ensembl"; transcript_biotype "protein_coding"; protein_id "ENSDARP00000154024"; protein_version "1";	chr10	5847566	5847665
chr10	ensembl	CDS	5834070	5834254	gene_id "ENSDARG00000099182"; gene_version "2"; transcript_id "ENSDART00000192773"; transcript_version "1"; exon_number "7"; gene_name "ankrd55"; gene_source "ensembl_havana"; gene_biotype "protein_coding"; transcript_name "ankrd55-203"; transcript_source "ensembl"; transcript_biotype "protein_coding"; protein_id "ENSDARP00000154024"; protein_version "1";	chr10	5847566	5847665
chr10	ensembl	stop_codon	5823759	5823761	gene_id "ENSDARG00000099182"; gene_version "2"; transcript_id "ENSDART00000192773"; transcript_version "1"; exon_number "13"; gene_name "ankrd55"; gene_source "ensembl_havana"; gene_biotype "protein_coding"; transcript_name "ankrd55-203"; transcript_source "ensembl"; transcript_biotype "protein_coding";	chr10	5847566	5847665
chr10	ensembl	CDS	5842300	5842416	gene_id "ENSDARG00000099182"; gene_version "2"; transcript_id "ENSDART00000185929"; transcript_version "1"; exon_number "2"; gene_name "ankrd55"; gene_source "ensembl_havana"; gene_biotype "protein_coding"; transcript_name "ankrd55-202"; transcript_source "ensembl"; transcript_biotype "protein_coding"; protein_id "ENSDARP00000152148"; protein_version "1";	chr10	5847566	5847665
chr10	ensembl	start_codon	5842414	5842416	gene_id "ENSDARG00000099182"; gene_version "2"; transcript_id "ENSDART00000185929"; transcript_version "1"; exon_number "2"; gene_name "ankrd55"; gene_source "ensembl_havana"; gene_biotype "protein_coding"; transcript_name "ankrd55-202"; transcript_source "ensembl"; transcript_biotype "protein_coding";	chr10	5847566	5847665
chr10	ensembl	CDS	5840089	5840198	gene_id "ENSDARG00000099182"; gene_version "2"; transcript_id "ENSDART00000185929"; transcript_version "1"; exon_number "3"; gene_name "ankrd55"; gene_source "ensembl_havana"; gene_biotype "protein_coding"; transcript_name "ankrd55-202"; transcript_source "ensembl"; transcript_biotype "protein_coding"; protein_id "ENSDARP00000152148"; protein_version "1";	chr10	5847566	5847665
chr10	ensembl	CDS	5837238	5837366	gene_id "ENSDARG00000099182"; gene_version "2"; transcript_id "ENSDART00000185929"; transcript_version "1"; exon_number "5"; gene_name "ankrd55"; gene_source "ensembl_havana"; gene_biotype "protein_coding"; transcript_name "ankrd55-202"; transcript_source "ensembl"; transcript_biotype "protein_coding"; protein_id "ENSDARP00000152148"; protein_version "1";	chr10	5847566	5847665
chr10	ensembl	CDS	5834070	5834254	gene_id "ENSDARG00000099182"; gene_version "2"; transcript_id "ENSDART00000185929"; transcript_version "1"; exon_number "6"; gene_name "ankrd55"; gene_source "ensembl_havana"; gene_biotype "protein_coding"; transcript_name "ankrd55-202"; transcript_source "ensembl"; transcript_biotype "protein_coding"; protein_id "ENSDARP00000152148"; protein_version "1";	chr10	5847566	5847665
chr10	ensembl	stop_codon	5824553	5824555	gene_id "ENSDARG00000099182"; gene_version "2"; transcript_id "ENSDART00000185929"; transcript_version "1"; exon_number "10"; gene_name "ankrd55"; gene_source "ensembl_havana"; gene_biotype "protein_coding"; transcript_name "ankrd55-202"; transcript_source "ensembl"; transcript_biotype "protein_coding";	chr10	5847566	5847665
chr10	havana	CDS	5847616	5847655	gene_id "ENSDARG00000099182"; gene_version "2"; transcript_id "ENSDART00000161096"; transcript_version "2"; exon_number "1"; gene_name "ankrd55"; gene_source "ensembl_havana"; gene_biotype "protein_coding"; transcript_name "ankrd55-201"; transcript_source "havana"; transcript_biotype "protein_coding"; protein_id "ENSDARP00000130140"; protein_version "1";	chr10	5847566	5847665
chr10	havana	start_codon	5847653	5847655	gene_id "ENSDARG00000099182"; gene_version "2"; transcript_id "ENSDART00000161096"; transcript_version "2"; exon_number "1"; gene_name "ankrd55"; gene_source "ensembl_havana"; gene_biotype "protein_coding"; transcript_name "ankrd55-201"; transcript_source "havana"; transcript_biotype "protein_coding";	chr10	5847566	5847665
chr10	havana	CDS	5840089	5840198	gene_id "ENSDARG00000099182"; gene_version "2"; transcript_id "ENSDART00000161096"; transcript_version "2"; exon_number "4"; gene_name "ankrd55"; gene_source "ensembl_havana"; gene_biotype "protein_coding"; transcript_name "ankrd55-201"; transcript_source "havana"; transcript_biotype "protein_coding"; protein_id "ENSDARP00000130140"; protein_version "1";	chr10	5847566	5847665
chr10	havana	CDS	5837238	5837366	gene_id "ENSDARG00000099182"; gene_version "2"; transcript_id "ENSDART00000161096"; transcript_version "2"; exon_number "6"; gene_name "ankrd55"; gene_source "ensembl_havana"; gene_biotype "protein_coding"; transcript_name "ankrd55-201"; transcript_source "havana"; transcript_biotype "protein_coding"; protein_id "ENSDARP00000130140"; protein_version "1";	chr10	5847566	5847665
chr10	havana	CDS	5834070	5834254	gene_id "ENSDARG00000099182"; gene_version "2"; transcript_id "ENSDART00000161096"; transcript_version "2"; exon_number "7"; gene_name "ankrd55"; gene_source "ensembl_havana"; gene_biotype "protein_coding"; transcript_name "ankrd55-201"; transcript_source "havana"; transcript_biotype "protein_coding"; protein_id "ENSDARP00000130140"; protein_version "1";	chr10	5847566	5847665
chr10	havana	stop_codon	5824553	5824555	gene_id "ENSDARG00000099182"; gene_version "2"; transcript_id "ENSDART00000161096"; transcript_version "2"; exon_number "11"; gene_name "ankrd55"; gene_source "ensembl_havana"; gene_biotype "protein_coding"; transcript_name "ankrd55-201"; transcript_source "havana"; transcript_biotype "protein_coding";	chr10	5847566	5847665
chr10	havana	CDS	5854621	5854671	gene_id "ENSDARG00000098133"; gene_version "2"; transcript_id "ENSDART00000162813"; transcript_version "2"; exon_number "2"; gene_name "si:ch211-281k19.2"; gene_source "havana"; gene_biotype "protein_coding"; transcript_name "si:ch211-281k19.2-201"; transcript_source "havana"; transcript_biotype "protein_coding"; protein_id "ENSDARP00000130769"; protein_version "1"; tag "cds_start_NF"; tag "mRNA_start_NF";	chr10	5847566	5847665
chr10	havana	CDS	5854146	5854527	gene_id "ENSDARG00000098133"; gene_version "2"; transcript_id "ENSDART00000162813"; transcript_version "2"; exon_number "3"; gene_name "si:ch211-281k19.2"; gene_source "havana"; gene_biotype "protein_coding"; transcript_name "si:ch211-281k19.2-201"; transcript_source "havana"; transcript_biotype "protein_coding"; protein_id "ENSDARP00000130769"; protein_version "1"; tag "cds_start_NF"; tag "mRNA_start_NF";	chr10	5847566	5847665
chr10	havana	stop_codon	5853651	5853653	gene_id "ENSDARG00000098133"; gene_version "2"; transcript_id "ENSDART00000162813"; transcript_version "2"; exon_number "5"; gene_name "si:ch211-281k19.2"; gene_source "havana"; gene_biotype "protein_coding"; transcript_name "si:ch211-281k19.2-201"; transcript_source "havana"; transcript_biotype "protein_coding"; tag "cds_start_NF"; tag "mRNA_start_NF";	chr10	5847566	5847665
chr10	havana	CDS	5857343	5857472	gene_id "ENSDARG00000098133"; gene_version "2"; transcript_id "ENSDART00000166933"; transcript_version "2"; exon_number "1"; gene_name "si:ch211-281k19.2"; gene_source "havana"; gene_biotype "protein_coding"; transcript_name "si:ch211-281k19.2-202"; transcript_source "havana"; transcript_biotype "protein_coding"; protein_id "ENSDARP00000137367"; protein_version "1"; tag "cds_end_NF"; tag "mRNA_end_NF";	chr10	5847566	5847665
chr10	havana	start_codon	5857470	5857472	gene_id "ENSDARG00000098133"; gene_version "2"; transcript_id "ENSDART00000166933"; transcript_version "2"; exon_number "1"; gene_name "si:ch211-281k19.2"; gene_source "havana"; gene_biotype "protein_coding"; transcript_name "si:ch211-281k19.2-202"; transcript_source "havana"; transcript_biotype "protein_coding"; tag "cds_end_NF"; tag "mRNA_end_NF";	chr10	5847566	5847665
chr10	havana	CDS	5954800	5954943	gene_id "ENSDARG00000098405"; gene_version "2"; transcript_id "ENSDART00000161887"; transcript_version "2"; exon_number "1"; gene_name "map3k1"; gene_source "ensembl_havana"; gene_biotype "protein_coding"; transcript_name "map3k1-202"; transcript_source "havana"; transcript_biotype "protein_coding"; protein_id "ENSDARP00000136414"; protein_version "1";	chr10	5925372	5925480
chr10	havana	start_codon	5954800	5954802	gene_id "ENSDARG00000098405"; gene_version "2"; transcript_id "ENSDART00000161887"; transcript_version "2"; exon_number "1"; gene_name "map3k1"; gene_source "ensembl_havana"; gene_biotype "protein_coding"; transcript_name "map3k1-202"; transcript_source "havana"; transcript_biotype "protein_coding";	chr10	5925372	5925480
chr10	havana	CDS	5961185	5961397	gene_id "ENSDARG00000098405"; gene_version "2"; transcript_id "ENSDART00000161887"; transcript_version "2"; exon_number "2"; gene_name "map3k1"; gene_source "ensembl_havana"; gene_biotype "protein_coding"; transcript_name "map3k1-202"; transcript_source "havana"; transcript_biotype "protein_coding"; protein_id "ENSDARP00000136414"; protein_version "1";	chr10	5925372	5925480
chr10	havana	CDS	5963027	5963221	gene_id "ENSDARG00000098405"; gene_version "2"; transcript_id "ENSDART00000161887"; transcript_version "2"; exon_number "3"; gene_name "map3k1"; gene_source "ensembl_havana"; gene_biotype "protein_coding"; transcript_name "map3k1-202"; transcript_source "havana"; transcript_biotype "protein_coding"; protein_id "ENSDARP00000136414"; protein_version "1";	chr10	5925372	5925480
chr10	havana	CDS	5964887	5965003	gene_id "ENSDARG00000098405"; gene_version "2"; transcript_id "ENSDART00000161887"; transcript_version "2"; exon_number "4"; gene_name "map3k1"; gene_source "ensembl_havana"; gene_biotype "protein_coding"; transcript_name "map3k1-202"; transcript_source "havana"; transcript_biotype "protein_coding"; protein_id "ENSDARP00000136414"; protein_version "1";	chr10	5925372	5925480
chr10	havana	CDS	5965499	5965647	gene_id "ENSDARG00000098405"; gene_version "2"; transcript_id "ENSDART00000161887"; transcript_version "2"; exon_number "5"; gene_name "map3k1"; gene_source "ensembl_havana"; gene_biotype "protein_coding"; transcript_name "map3k1-202"; transcript_source "havana"; transcript_biotype "protein_coding"; protein_id "ENSDARP00000136414"; protein_version "1";	chr10	5925372	5925480
chr10	ensembl	CDS	5954800	5954943	gene_id "ENSDARG00000098405"; gene_version "2"; transcript_id "ENSDART00000160345"; transcript_version "2"; exon_number "1"; gene_name "map3k1"; gene_source "ensembl_havana"; gene_biotype "protein_coding"; transcript_name "map3k1-201"; transcript_source "ensembl"; transcript_biotype "protein_coding"; protein_id "ENSDARP00000141257"; protein_version "2";	chr10	5925372	5925480
chr10	ensembl	start_codon	5954800	5954802	gene_id "ENSDARG00000098405"; gene_version "2"; transcript_id "ENSDART00000160345"; transcript_version "2"; exon_number "1"; gene_name "map3k1"; gene_source "ensembl_havana"; gene_biotype "protein_coding"; transcript_name "map3k1-201"; transcript_source "ensembl"; transcript_biotype "protein_coding";	chr10	5925372	5925480
chr10	ensembl	CDS	5961185	5961397	gene_id "ENSDARG00000098405"; gene_version "2"; transcript_id "ENSDART00000160345"; transcript_version "2"; exon_number "2"; gene_name "map3k1"; gene_source "ensembl_havana"; gene_biotype "protein_coding"; transcript_name "map3k1-201"; transcript_source "ensembl"; transcript_biotype "protein_coding"; protein_id "ENSDARP00000141257"; protein_version "2";	chr10	5925372	5925480
chr10	ensembl	CDS	5963027	5963221	gene_id "ENSDARG00000098405"; gene_version "2"; transcript_id "ENSDART00000160345"; transcript_version "2"; exon_number "3"; gene_name "map3k1"; gene_source "ensembl_havana"; gene_biotype "protein_coding"; transcript_name "map3k1-201"; transcript_source "ensembl"; transcript_biotype "protein_coding"; protein_id "ENSDARP00000141257"; protein_version "2";	chr10	5925372	5925480
chr10	ensembl	CDS	5964887	5965039	gene_id "ENSDARG00000098405"; gene_version "2"; transcript_id "ENSDART00000160345"; transcript_version "2"; exon_number "4"; gene_name "map3k1"; gene_source "ensembl_havana"; gene_biotype "protein_coding"; transcript_name "map3k1-201"; transcript_source "ensembl"; transcript_biotype "protein_coding"; protein_id "ENSDARP00000141257"; protein_version "2";	chr10	5925372	5925480
chr10	ensembl	CDS	5965097	5965128	gene_id "ENSDARG00000098405"; gene_version "2"; transcript_id "ENSDART00000160345"; transcript_version "2"; exon_number "5"; gene_name "map3k1"; gene_source "ensembl_havana"; gene_biotype "protein_coding"; transcript_name "map3k1-201"; transcript_source "ensembl"; transcript_biotype "protein_coding"; protein_id "ENSDARP00000141257"; protein_version "2";	chr10	5925372	5925480
chr10	ensembl	CDS	5954800	5954943	gene_id "ENSDARG00000098405"; gene_version "2"; transcript_id "ENSDART00000190046"; transcript_version "1"; exon_number "1"; gene_name "map3k1"; gene_source "ensembl_havana"; gene_biotype "protein_coding"; transcript_name "map3k1-203"; transcript_source "ensembl"; transcript_biotype "protein_coding"; protein_id "ENSDARP00000150715"; protein_version "1";	chr10	5925372	5925480
chr10	ensembl	start_codon	5954800	5954802	gene_id "ENSDARG00000098405"; gene_version "2"; transcript_id "ENSDART00000190046"; transcript_version "1"; exon_number "1"; gene_name "map3k1"; gene_source "ensembl_havana"; gene_biotype "protein_coding"; transcript_name "map3k1-203"; transcript_source "ensembl"; transcript_biotype "protein_coding";	chr10	5925372	5925480
chr10	ensembl	CDS	5961185	5961230	gene_id "ENSDARG00000098405"; gene_version "2"; transcript_id "ENSDART00000190046"; transcript_version "1"; exon_number "2"; gene_name "map3k1"; gene_source "ensembl_havana"; gene_biotype "protein_coding"; transcript_name "map3k1-203"; transcript_source "ensembl"; transcript_biotype "protein_coding"; protein_id "ENSDARP00000150715"; protein_version "1";	chr10	5925372	5925480
chr10	ensembl	CDS	5963027	5963221	gene_id "ENSDARG00000098405"; gene_version "2"; transcript_id "ENSDART00000190046"; transcript_version "1"; exon_number "4"; gene_name "map3k1"; gene_source "ensembl_havana"; gene_biotype "protein_coding"; transcript_name "map3k1-203"; transcript_source "ensembl"; transcript_biotype "protein_coding"; protein_id "ENSDARP00000150715"; protein_version "1";	chr10	5925372	5925480
chr10	ensembl	CDS	5964887	5965003	gene_id "ENSDARG00000098405"; gene_version "2"; transcript_id "ENSDART00000190046"; transcript_version "1"; exon_number "5"; gene_name "map3k1"; gene_source "ensembl_havana"; gene_biotype "protein_coding"; transcript_name "map3k1-203"; transcript_source "ensembl"; transcript_biotype "protein_coding"; protein_id "ENSDARP00000150715"; protein_version "1";	chr10	5925372	5925480
chr10	ensembl	CDS	5965499	5965647	gene_id "ENSDARG00000098405"; gene_version "2"; transcript_id "ENSDART00000190046"; transcript_version "1"; exon_number "6"; gene_name "map3k1"; gene_source "ensembl_havana"; gene_biotype "protein_coding"; transcript_name "map3k1-203"; transcript_source "ensembl"; transcript_biotype "protein_coding"; protein_id "ENSDARP00000150715"; protein_version "1";	chr10	5925372	5925480
chr10	ensembl_havana	CDS	6493785	6493837	gene_id "ENSDARG00000104242"; gene_version "2"; transcript_id "ENSDART00000171320"; transcript_version "2"; exon_number "1"; gene_name "dcp2"; gene_source "ensembl_havana"; gene_biotype "protein_coding"; transcript_name "dcp2-201"; transcript_source "ensembl_havana"; transcript_biotype "protein_coding"; protein_id "ENSDARP00000132902"; protein_version "1";	chr10	6493773	6493872
chr10	ensembl_havana	start_codon	6493835	6493837	gene_id "ENSDARG00000104242"; gene_version "2"; transcript_id "ENSDART00000171320"; transcript_version "2"; exon_number "1"; gene_name "dcp2"; gene_source "ensembl_havana"; gene_biotype "protein_coding"; transcript_name "dcp2-201"; transcript_source "ensembl_havana"; transcript_biotype "protein_coding";	chr10	6493773	6493872
chr10	ensembl_havana	CDS	6486472	6486570	gene_id "ENSDARG00000104242"; gene_version "2"; transcript_id "ENSDART00000171320"; transcript_version "2"; exon_number "4"; gene_name "dcp2"; gene_source "ensembl_havana"; gene_biotype "protein_coding"; transcript_name "dcp2-201"; transcript_source "ensembl_havana"; transcript_biotype "protein_coding"; protein_id "ENSDARP00000132902"; protein_version "1";	chr10	6493773	6493872
chr10	ensembl_havana	CDS	6486226	6486378	gene_id "ENSDARG00000104242"; gene_version "2"; transcript_id "ENSDART00000171320"; transcript_version "2"; exon_number "5"; gene_name "dcp2"; gene_source "ensembl_havana"; gene_biotype "protein_coding"; transcript_name "dcp2-201"; transcript_source "ensembl_havana"; transcript_biotype "protein_coding"; protein_id "ENSDARP00000132902"; protein_version "1";	chr10	6493773	6493872
chr10	ensembl_havana	CDS	6484000	6484112	gene_id "ENSDARG00000104242"; gene_version "2"; transcript_id "ENSDART00000171320"; transcript_version "2"; exon_number "6"; gene_name "dcp2"; gene_source "ensembl_havana"; gene_biotype "protein_coding"; transcript_name "dcp2-201"; transcript_source "ensembl_havana"; transcript_biotype "protein_coding"; protein_id "ENSDARP00000132902"; protein_version "1";	chr10	6493773	6493872
chr10	ensembl_havana	CDS	6476230	6476310	gene_id "ENSDARG00000104242"; gene_version "2"; transcript_id "ENSDART00000171320"; transcript_version "2"; exon_number "9"; gene_name "dcp2"; gene_source "ensembl_havana"; gene_biotype "protein_coding"; transcript_name "dcp2-201"; transcript_source "ensembl_havana"; transcript_biotype "protein_coding"; protein_id "ENSDARP00000132902"; protein_version "1";	chr10	6493773	6493872
chr10	ensembl_havana	CDS	6476100	6476151	gene_id "ENSDARG00000104242"; gene_version "2"; transcript_id "ENSDART00000171320"; transcript_version "2"; exon_number "10"; gene_name "dcp2"; gene_source "ensembl_havana"; gene_biotype "protein_coding"; transcript_name "dcp2-201"; transcript_source "ensembl_havana"; transcript_biotype "protein_coding"; protein_id "ENSDARP00000132902"; protein_version "1";	chr10	6493773	6493872
chr10	ensembl_havana	stop_codon	6473954	6473956	gene_id "ENSDARG00000104242"; gene_version "2"; transcript_id "ENSDART00000171320"; transcript_version "2"; exon_number "11"; gene_name "dcp2"; gene_source "ensembl_havana"; gene_biotype "protein_coding"; transcript_name "dcp2-201"; transcript_source "ensembl_havana"; transcript_biotype "protein_coding";	chr10	6493773	6493872
chr10	ensembl_havana	CDS	6496315	6496432	gene_id "ENSDARG00000100742"; gene_version "2"; transcript_id "ENSDART00000164770"; transcript_version "2"; exon_number "1"; gene_name "reep5"; gene_source "ensembl_havana"; gene_biotype "protein_coding"; transcript_name "reep5-201"; transcript_source "ensembl_havana"; transcript_biotype "protein_coding"; protein_id "ENSDARP00000137299"; protein_version "1";	chr10	6493773	6493872
chr10	ensembl_havana	start_codon	6496315	6496317	gene_id "ENSDARG00000100742"; gene_version "2"; transcript_id "ENSDART00000164770"; transcript_version "2"; exon_number "1"; gene_name "reep5"; gene_source "ensembl_havana"; gene_biotype "protein_coding"; transcript_name "reep5-201"; transcript_source "ensembl_havana"; transcript_biotype "protein_coding";	chr10	6493773	6493872
chr10	ensembl_havana	CDS	6517226	6517394	gene_id "ENSDARG00000100742"; gene_version "2"; transcript_id "ENSDART00000164770"; transcript_version "2"; exon_number "4"; gene_name "reep5"; gene_source "ensembl_havana"; gene_biotype "protein_coding"; transcript_name "reep5-201"; transcript_source "ensembl_havana"; transcript_biotype "protein_coding"; protein_id "ENSDARP00000137299"; protein_version "1";	chr10	6493773	6493872
chr10	ensembl_havana	stop_codon	6517529	6517531	gene_id "ENSDARG00000100742"; gene_version "2"; transcript_id "ENSDART00000164770"; transcript_version "2"; exon_number "5"; gene_name "reep5"; gene_source "ensembl_havana"; gene_biotype "protein_coding"; transcript_name "reep5-201"; transcript_source "ensembl_havana"; transcript_biotype "protein_coding";	chr10	6493773	6493872
chr10	havana	CDS	6541882	6542004	gene_id "ENSDARG00000103787"; gene_version "3"; transcript_id "ENSDART00000163788"; transcript_version "2"; exon_number "29"; gene_name "chd1"; gene_source "ensembl_havana"; gene_biotype "protein_coding"; transcript_name "chd1-201"; transcript_source "havana"; transcript_biotype "protein_coding"; protein_id "ENSDARP00000131003"; protein_version "1";	chr10	6493773	6493872
chr10	havana	CDS	6539516	6539659	gene_id "ENSDARG00000103787"; gene_version "3"; transcript_id "ENSDART00000163788"; transcript_version "2"; exon_number "30"; gene_name "chd1"; gene_source "ensembl_havana"; gene_biotype "protein_coding"; transcript_name "chd1-201"; transcript_source "havana"; transcript_biotype "protein_coding"; protein_id "ENSDARP00000131003"; protein_version "1";	chr10	6493773	6493872
chr10	havana	CDS	6536243	6536500	gene_id "ENSDARG00000103787"; gene_version "3"; transcript_id "ENSDART00000163788"; transcript_version "2"; exon_number "31"; gene_name "chd1"; gene_source "ensembl_havana"; gene_biotype "protein_coding"; transcript_name "chd1-201"; transcript_source "havana"; transcript_biotype "protein_coding"; protein_id "ENSDARP00000131003"; protein_version "1";	chr10	6493773	6493872
chr10	havana	CDS	6533785	6533898	gene_id "ENSDARG00000103787"; gene_version "3"; transcript_id "ENSDART00000163788"; transcript_version "2"; exon_number "32"; gene_name "chd1"; gene_source "ensembl_havana"; gene_biotype "protein_coding"; transcript_name "chd1-201"; transcript_source "havana"; transcript_biotype "protein_coding"; protein_id "ENSDARP00000131003"; protein_version "1";	chr10	6493773	6493872
chr10	havana	CDS	6531163	6531341	gene_id "ENSDARG00000103787"; gene_version "3"; transcript_id "ENSDART00000163788"; transcript_version "2"; exon_number "33"; gene_name "chd1"; gene_source "ensembl_havana"; gene_biotype "protein_coding"; transcript_name "chd1-201"; transcript_source "havana"; transcript_biotype "protein_coding"; protein_id "ENSDARP00000131003"; protein_version "1";	chr10	6493773	6493872
chr10	havana	CDS	6530678	6530729	gene_id "ENSDARG00000103787"; gene_version "3"; transcript_id "ENSDART00000163788"; transcript_version "2"; exon_number "35"; gene_name "chd1"; gene_source "ensembl_havana"; gene_biotype "protein_coding"; transcript_name "chd1-201"; transcript_source "havana"; transcript_biotype "protein_coding"; protein_id "ENSDARP00000131003"; protein_version "1";	chr10	6493773	6493872
chr10	havana	stop_codon	6522567	6522569	gene_id "ENSDARG00000103787"; gene_version "3"; transcript_id "ENSDART00000163788"; transcript_version "2"; exon_number "37"; gene_name "chd1"; gene_source "ensembl_havana"; gene_biotype "protein_coding"; transcript_name "chd1-201"; transcript_source "havana"; transcript_biotype "protein_coding";	chr10	6493773	6493872
chr10	ensembl	CDS	6541882	6542004	gene_id "ENSDARG00000103787"; gene_version "3"; transcript_id "ENSDART00000171833"; transcript_version "2"; exon_number "28"; gene_name "chd1"; gene_source "ensembl_havana"; gene_biotype "protein_coding"; transcript_name "chd1-203"; transcript_source "ensembl"; transcript_biotype "protein_coding"; protein_id "ENSDARP00000130398"; protein_version "2";	chr10	6493773	6493872
chr10	ensembl	CDS	6539512	6539659	gene_id "ENSDARG00000103787"; gene_version "3"; transcript_id "ENSDART00000171833"; transcript_version "2"; exon_number "29"; gene_name "chd1"; gene_source "ensembl_havana"; gene_biotype "protein_coding"; transcript_name "chd1-203"; transcript_source "ensembl"; transcript_biotype "protein_coding"; protein_id "ENSDARP00000130398"; protein_version "2";	chr10	6493773	6493872
chr10	ensembl	CDS	6533785	6533877	gene_id "ENSDARG00000103787"; gene_version "3"; transcript_id "ENSDART00000171833"; transcript_version "2"; exon_number "31"; gene_name "chd1"; gene_source "ensembl_havana"; gene_biotype "protein_coding"; transcript_name "chd1-203"; transcript_source "ensembl"; transcript_biotype "protein_coding"; protein_id "ENSDARP00000130398"; protein_version "2";	chr10	6493773	6493872
chr10	ensembl	CDS	6531163	6531341	gene_id "ENSDARG00000103787"; gene_version "3"; transcript_id "ENSDART00000171833"; transcript_version "2"; exon_number "32"; gene_name "chd1"; gene_source "ensembl_havana"; gene_biotype "protein_coding"; transcript_name "chd1-203"; transcript_source "ensembl"; transcript_biotype "protein_coding"; protein_id "ENSDARP00000130398"; protein_version "2";	chr10	6493773	6493872
chr10	ensembl	CDS	6530678	6530729	gene_id "ENSDARG00000103787"; gene_version "3"; transcript_id "ENSDART00000171833"; transcript_version "2"; exon_number "34"; gene_name "chd1"; gene_source "ensembl_havana"; gene_biotype "protein_coding"; transcript_name "chd1-203"; transcript_source "ensembl"; transcript_biotype "protein_coding"; protein_id "ENSDARP00000130398"; protein_version "2";	chr10	6493773	6493872
chr10	ensembl	stop_codon	6522567	6522569	gene_id "ENSDARG00000103787"; gene_version "3"; transcript_id "ENSDART00000171833"; transcript_version "2"; exon_number "36"; gene_name "chd1"; gene_source "ensembl_havana"; gene_biotype "protein_coding"; transcript_name "chd1-203"; transcript_source "ensembl"; transcript_biotype "protein_coding";	chr10	6493773	6493872
chr10	havana	CDS	7029664	7029772	gene_id "ENSDARG00000104820"; gene_version "3"; transcript_id "ENSDART00000166206"; transcript_version "2"; exon_number "1"; gene_name "psd3l"; gene_source "ensembl_havana"; gene_biotype "protein_coding"; transcript_name "psd3l-203"; transcript_source "havana"; transcript_biotype "protein_coding"; protein_id "ENSDARP00000130428"; protein_version "2"; tag "cds_start_NF"; tag "mRNA_start_NF";	chr10	7067269	7067368
chr10	havana	CDS	7137260	7137349	gene_id "ENSDARG00000104820"; gene_version "3"; transcript_id "ENSDART00000166206"; transcript_version "2"; exon_number "8"; gene_name "psd3l"; gene_source "ensembl_havana"; gene_biotype "protein_coding"; transcript_name "psd3l-203"; transcript_source "havana"; transcript_biotype "protein_coding"; protein_id "ENSDARP00000130428"; protein_version "2"; tag "cds_start_NF"; tag "mRNA_start_NF";	chr10	7144280	7144407
chr10	havana	CDS	7189771	7189814	gene_id "ENSDARG00000104820"; gene_version "3"; transcript_id "ENSDART00000166206"; transcript_version "2"; exon_number "9"; gene_name "psd3l"; gene_source "ensembl_havana"; gene_biotype "protein_coding"; transcript_name "psd3l-203"; transcript_source "havana"; transcript_biotype "protein_coding"; protein_id "ENSDARP00000130428"; protein_version "2"; tag "cds_start_NF"; tag "mRNA_start_NF";	chr10	7144280	7144407
chr10	havana	CDS	7189771	7189814	gene_id "ENSDARG00000104820"; gene_version "3"; transcript_id "ENSDART00000166206"; transcript_version "2"; exon_number "9"; gene_name "psd3l"; gene_source "ensembl_havana"; gene_biotype "protein_coding"; transcript_name "psd3l-203"; transcript_source "havana"; transcript_biotype "protein_coding"; protein_id "ENSDARP00000130428"; protein_version "2"; tag "cds_start_NF"; tag "mRNA_start_NF";	chr10	7189055	7189154
chr10	havana	CDS	7221784	7221941	gene_id "ENSDARG00000104820"; gene_version "3"; transcript_id "ENSDART00000166206"; transcript_version "2"; exon_number "12"; gene_name "psd3l"; gene_source "ensembl_havana"; gene_biotype "protein_coding"; transcript_name "psd3l-203"; transcript_source "havana"; transcript_biotype "protein_coding"; protein_id "ENSDARP00000130428"; protein_version "2"; tag "cds_start_NF"; tag "mRNA_start_NF";	chr10	7189055	7189154
chr10	havana	CDS	7224827	7224970	gene_id "ENSDARG00000104820"; gene_version "3"; transcript_id "ENSDART00000166206"; transcript_version "2"; exon_number "14"; gene_name "psd3l"; gene_source "ensembl_havana"; gene_biotype "protein_coding"; transcript_name "psd3l-203"; transcript_source "havana"; transcript_biotype "protein_coding"; protein_id "ENSDARP00000130428"; protein_version "2"; tag "cds_start_NF"; tag "mRNA_start_NF";	chr10	7189055	7189154
chr10	havana	CDS	7231181	7231378	gene_id "ENSDARG00000104820"; gene_version "3"; transcript_id "ENSDART00000166206"; transcript_version "2"; exon_number "15"; gene_name "psd3l"; gene_source "ensembl_havana"; gene_biotype "protein_coding"; transcript_name "psd3l-203"; transcript_source "havana"; transcript_biotype "protein_coding"; protein_id "ENSDARP00000130428"; protein_version "2"; tag "cds_start_NF"; tag "mRNA_start_NF";	chr10	7189055	7189154
chr10	havana	stop_codon	7231379	7231381	gene_id "ENSDARG00000104820"; gene_version "3"; transcript_id "ENSDART00000166206"; transcript_version "2"; exon_number "15"; gene_name "psd3l"; gene_source "ensembl_havana"; gene_biotype "protein_coding"; transcript_name "psd3l-203"; transcript_source "havana"; transcript_biotype "protein_coding"; tag "cds_start_NF"; tag "mRNA_start_NF";	chr10	7189055	7189154
chr10	ensembl	CDS	7102461	7102606	gene_id "ENSDARG00000104820"; gene_version "3"; transcript_id "ENSDART00000187539"; transcript_version "1"; exon_number "1"; gene_name "psd3l"; gene_source "ensembl_havana"; gene_biotype "protein_coding"; transcript_name "psd3l-206"; transcript_source "ensembl"; transcript_biotype "protein_coding"; protein_id "ENSDARP00000156953"; protein_version "1";	chr10	7067269	7067368
chr10	ensembl	CDS	7102461	7102606	gene_id "ENSDARG00000104820"; gene_version "3"; transcript_id "ENSDART00000187539"; transcript_version "1"; exon_number "1"; gene_name "psd3l"; gene_source "ensembl_havana"; gene_biotype "protein_coding"; transcript_name "psd3l-206"; transcript_source "ensembl"; transcript_biotype "protein_coding"; protein_id "ENSDARP00000156953"; protein_version "1";	chr10	7144280	7144407
chr10	ensembl	start_codon	7102461	7102463	gene_id "ENSDARG00000104820"; gene_version "3"; transcript_id "ENSDART00000187539"; transcript_version "1"; exon_number "1"; gene_name "psd3l"; gene_source "ensembl_havana"; gene_biotype "protein_coding"; transcript_name "psd3l-206"; transcript_source "ensembl"; transcript_biotype "protein_coding";	chr10	7067269	7067368
chr10	ensembl	start_codon	7102461	7102463	gene_id "ENSDARG00000104820"; gene_version "3"; transcript_id "ENSDART00000187539"; transcript_version "1"; exon_number "1"; gene_name "psd3l"; gene_source "ensembl_havana"; gene_biotype "protein_coding"; transcript_name "psd3l-206"; transcript_source "ensembl"; transcript_biotype "protein_coding";	chr10	7144280	7144407
chr10	ensembl	stop_codon	7122678	7122680	gene_id "ENSDARG00000104820"; gene_version "3"; transcript_id "ENSDART00000187539"; transcript_version "1"; exon_number "3"; gene_name "psd3l"; gene_source "ensembl_havana"; gene_biotype "protein_coding"; transcript_name "psd3l-206"; transcript_source "ensembl"; transcript_biotype "protein_coding";	chr10	7144280	7144407
chr10	havana	CDS	7182423	7182593	gene_id "ENSDARG00000104820"; gene_version "3"; transcript_id "ENSDART00000172766"; transcript_version "2"; exon_number "1"; gene_name "psd3l"; gene_source "ensembl_havana"; gene_biotype "protein_coding"; transcript_name "psd3l-204"; transcript_source "havana"; transcript_biotype "protein_coding"; protein_id "ENSDARP00000142332"; protein_version "1"; tag "cds_end_NF"; tag "mRNA_end_NF";	chr10	7144280	7144407
chr10	havana	CDS	7182423	7182593	gene_id "ENSDARG00000104820"; gene_version "3"; transcript_id "ENSDART00000172766"; transcript_version "2"; exon_number "1"; gene_name "psd3l"; gene_source "ensembl_havana"; gene_biotype "protein_coding"; transcript_name "psd3l-204"; transcript_source "havana"; transcript_biotype "protein_coding"; protein_id "ENSDARP00000142332"; protein_version "1"; tag "cds_end_NF"; tag "mRNA_end_NF";	chr10	7189055	7189154
chr10	havana	start_codon	7182423	7182425	gene_id "ENSDARG00000104820"; gene_version "3"; transcript_id "ENSDART00000172766"; transcript_version "2"; exon_number "1"; gene_name "psd3l"; gene_source "ensembl_havana"; gene_biotype "protein_coding"; transcript_name "psd3l-204"; transcript_source "havana"; transcript_biotype "protein_coding"; tag "cds_end_NF"; tag "mRNA_end_NF";	chr10	7144280	7144407
chr10	havana	start_codon	7182423	7182425	gene_id "ENSDARG00000104820"; gene_version "3"; transcript_id "ENSDART00000172766"; transcript_version "2"; exon_number "1"; gene_name "psd3l"; gene_source "ensembl_havana"; gene_biotype "protein_coding"; transcript_name "psd3l-204"; transcript_source "havana"; transcript_biotype "protein_coding"; tag "cds_end_NF"; tag "mRNA_end_NF";	chr10	7189055	7189154
chr10	havana	CDS	7189771	7189814	gene_id "ENSDARG00000104820"; gene_version "3"; transcript_id "ENSDART00000172766"; transcript_version "2"; exon_number "2"; gene_name "psd3l"; gene_source "ensembl_havana"; gene_biotype "protein_coding"; transcript_name "psd3l-204"; transcript_source "havana"; transcript_biotype "protein_coding"; protein_id "ENSDARP00000142332"; protein_version "1"; tag "cds_end_NF"; tag "mRNA_end_NF";	chr10	7144280	7144407
chr10	havana	CDS	7189771	7189814	gene_id "ENSDARG00000104820"; gene_version "3"; transcript_id "ENSDART00000172766"; transcript_version "2"; exon_number "2"; gene_name "psd3l"; gene_source "ensembl_havana"; gene_biotype "protein_coding"; transcript_name "psd3l-204"; transcript_source "havana"; transcript_biotype "protein_coding"; protein_id "ENSDARP00000142332"; protein_version "1"; tag "cds_end_NF"; tag "mRNA_end_NF";	chr10	7189055	7189154
chr10	havana	CDS	7221784	7221801	gene_id "ENSDARG00000104820"; gene_version "3"; transcript_id "ENSDART00000172766"; transcript_version "2"; exon_number "5"; gene_name "psd3l"; gene_source "ensembl_havana"; gene_biotype "protein_coding"; transcript_name "psd3l-204"; transcript_source "havana"; transcript_biotype "protein_coding"; protein_id "ENSDARP00000142332"; protein_version "1"; tag "cds_end_NF"; tag "mRNA_end_NF";	chr10	7189055	7189154
chr10	ensembl	CDS	7182423	7182593	gene_id "ENSDARG00000104820"; gene_version "3"; transcript_id "ENSDART00000186788"; transcript_version "1"; exon_number "1"; gene_name "psd3l"; gene_source "ensembl_havana"; gene_biotype "protein_coding"; transcript_name "psd3l-205"; transcript_source "ensembl"; transcript_biotype "protein_coding"; protein_id "ENSDARP00000154205"; protein_version "1";	chr10	7144280	7144407
chr10	ensembl	CDS	7182423	7182593	gene_id "ENSDARG00000104820"; gene_version "3"; transcript_id "ENSDART00000186788"; transcript_version "1"; exon_number "1"; gene_name "psd3l"; gene_source "ensembl_havana"; gene_biotype "protein_coding"; transcript_name "psd3l-205"; transcript_source "ensembl"; transcript_biotype "protein_coding"; protein_id "ENSDARP00000154205"; protein_version "1";	chr10	7189055	7189154
chr10	ensembl	start_codon	7182423	7182425	gene_id "ENSDARG00000104820"; gene_version "3"; transcript_id "ENSDART00000186788"; transcript_version "1"; exon_number "1"; gene_name "psd3l"; gene_source "ensembl_havana"; gene_biotype "protein_coding"; transcript_name "psd3l-205"; transcript_source "ensembl"; transcript_biotype "protein_coding";	chr10	7144280	7144407
chr10	ensembl	start_codon	7182423	7182425	gene_id "ENSDARG00000104820"; gene_version "3"; transcript_id "ENSDART00000186788"; transcript_version "1"; exon_number "1"; gene_name "psd3l"; gene_source "ensembl_havana"; gene_biotype "protein_coding"; transcript_name "psd3l-205"; transcript_source "ensembl"; transcript_biotype "protein_coding";	chr10	7189055	7189154
chr10	ensembl	CDS	7189771	7189814	gene_id "ENSDARG00000104820"; gene_version "3"; transcript_id "ENSDART00000186788"; transcript_version "1"; exon_number "2"; gene_name "psd3l"; gene_source "ensembl_havana"; gene_biotype "protein_coding"; transcript_name "psd3l-205"; transcript_source "ensembl"; transcript_biotype "protein_coding"; protein_id "ENSDARP00000154205"; protein_version "1";	chr10	7144280	7144407
chr10	ensembl	CDS	7189771	7189814	gene_id "ENSDARG00000104820"; gene_version "3"; transcript_id "ENSDART00000186788"; transcript_version "1"; exon_number "2"; gene_name "psd3l"; gene_source "ensembl_havana"; gene_biotype "protein_coding"; transcript_name "psd3l-205"; transcript_source "ensembl"; transcript_biotype "protein_coding"; protein_id "ENSDARP00000154205"; protein_version "1";	chr10	7189055	7189154
chr10	ensembl	CDS	7221784	7221941	gene_id "ENSDARG00000104820"; gene_version "3"; transcript_id "ENSDART00000186788"; transcript_version "1"; exon_number "5"; gene_name "psd3l"; gene_source "ensembl_havana"; gene_biotype "protein_coding"; transcript_name "psd3l-205"; transcript_source "ensembl"; transcript_biotype "protein_coding"; protein_id "ENSDARP00000154205"; protein_version "1";	chr10	7189055	7189154
chr10	ensembl	CDS	7224827	7224970	gene_id "ENSDARG00000104820"; gene_version "3"; transcript_id "ENSDART00000186788"; transcript_version "1"; exon_number "7"; gene_name "psd3l"; gene_source "ensembl_havana"; gene_biotype "protein_coding"; transcript_name "psd3l-205"; transcript_source "ensembl"; transcript_biotype "protein_coding"; protein_id "ENSDARP00000154205"; protein_version "1";	chr10	7189055	7189154
chr10	ensembl	CDS	7231181	7231378	gene_id "ENSDARG00000104820"; gene_version "3"; transcript_id "ENSDART00000186788"; transcript_version "1"; exon_number "8"; gene_name "psd3l"; gene_source "ensembl_havana"; gene_biotype "protein_coding"; transcript_name "psd3l-205"; transcript_source "ensembl"; transcript_biotype "protein_coding"; protein_id "ENSDARP00000154205"; protein_version "1";	chr10	7189055	7189154
chr10	ensembl	stop_codon	7231379	7231381	gene_id "ENSDARG00000104820"; gene_version "3"; transcript_id "ENSDART00000186788"; transcript_version "1"; exon_number "8"; gene_name "psd3l"; gene_source "ensembl_havana"; gene_biotype "protein_coding"; transcript_name "psd3l-205"; transcript_source "ensembl"; transcript_biotype "protein_coding";	chr10	7189055	7189154
chr10	ensembl	CDS	7471849	7472323	gene_id "ENSDARG00000104314"; gene_version "2"; transcript_id "ENSDART00000167054"; transcript_version "2"; exon_number "1"; gene_name "nrg1"; gene_source "ensembl_havana"; gene_biotype "protein_coding"; transcript_name "nrg1-203"; transcript_source "ensembl"; transcript_biotype "protein_coding"; protein_id "ENSDARP00000137540"; protein_version "1";	chr10	7472240	7472339
chr10	ensembl	start_codon	7472321	7472323	gene_id "ENSDARG00000104314"; gene_version "2"; transcript_id "ENSDART00000167054"; transcript_version "2"; exon_number "1"; gene_name "nrg1"; gene_source "ensembl_havana"; gene_biotype "protein_coding"; transcript_name "nrg1-203"; transcript_source "ensembl"; transcript_biotype "protein_coding";	chr10	7472240	7472339
chr10	ensembl	CDS	7288283	7288410	gene_id "ENSDARG00000104314"; gene_version "2"; transcript_id "ENSDART00000167054"; transcript_version "2"; exon_number "8"; gene_name "nrg1"; gene_source "ensembl_havana"; gene_biotype "protein_coding"; transcript_name "nrg1-203"; transcript_source "ensembl"; transcript_biotype "protein_coding"; protein_id "ENSDARP00000137540"; protein_version "1";	chr10	7316464	7316563
chr10	ensembl	stop_codon	7284898	7284900	gene_id "ENSDARG00000104314"; gene_version "2"; transcript_id "ENSDART00000167054"; transcript_version "2"; exon_number "10"; gene_name "nrg1"; gene_source "ensembl_havana"; gene_biotype "protein_coding"; transcript_name "nrg1-203"; transcript_source "ensembl"; transcript_biotype "protein_coding";	chr10	7316464	7316563
chr10	ensembl_havana	CDS	7471849	7472323	gene_id "ENSDARG00000104314"; gene_version "2"; transcript_id "ENSDART00000167706"; transcript_version "2"; exon_number "1"; gene_name "nrg1"; gene_source "ensembl_havana"; gene_biotype "protein_coding"; transcript_name "nrg1-204"; transcript_source "ensembl_havana"; transcript_biotype "protein_coding"; protein_id "ENSDARP00000132985"; protein_version "1";	chr10	7472240	7472339
chr10	ensembl_havana	start_codon	7472321	7472323	gene_id "ENSDARG00000104314"; gene_version "2"; transcript_id "ENSDART00000167706"; transcript_version "2"; exon_number "1"; gene_name "nrg1"; gene_source "ensembl_havana"; gene_biotype "protein_coding"; transcript_name "nrg1-204"; transcript_source "ensembl_havana"; transcript_biotype "protein_coding";	chr10	7472240	7472339
chr10	ensembl_havana	CDS	7288283	7288410	gene_id "ENSDARG00000104314"; gene_version "2"; transcript_id "ENSDART00000167706"; transcript_version "2"; exon_number "8"; gene_name "nrg1"; gene_source "ensembl_havana"; gene_biotype "protein_coding"; transcript_name "nrg1-204"; transcript_source "ensembl_havana"; transcript_biotype "protein_coding"; protein_id "ENSDARP00000132985"; protein_version "1";	chr10	7316464	7316563
chr10	ensembl_havana	stop_codon	7284898	7284900	gene_id "ENSDARG00000104314"; gene_version "2"; transcript_id "ENSDART00000167706"; transcript_version "2"; exon_number "10"; gene_name "nrg1"; gene_source "ensembl_havana"; gene_biotype "protein_coding"; transcript_name "nrg1-204"; transcript_source "ensembl_havana"; transcript_biotype "protein_coding";	chr10	7316464	7316563
chr10	ensembl_havana	CDS	7288283	7288410	gene_id "ENSDARG00000104314"; gene_version "2"; transcript_id "ENSDART00000167963"; transcript_version "2"; exon_number "8"; gene_name "nrg1"; gene_source "ensembl_havana"; gene_biotype "protein_coding"; transcript_name "nrg1-205"; transcript_source "ensembl_havana"; transcript_biotype "protein_coding"; protein_id "ENSDARP00000134846"; protein_version "1";	chr10	7316464	7316563
chr10	ensembl_havana	stop_codon	7284898	7284900	gene_id "ENSDARG00000104314"; gene_version "2"; transcript_id "ENSDART00000167963"; transcript_version "2"; exon_number "10"; gene_name "nrg1"; gene_source "ensembl_havana"; gene_biotype "protein_coding"; transcript_name "nrg1-205"; transcript_source "ensembl_havana"; transcript_biotype "protein_coding";	chr10	7316464	7316563
chr10	ensembl	CDS	7346654	7347311	gene_id "ENSDARG00000104314"; gene_version "2"; transcript_id "ENSDART00000168885"; transcript_version "2"; exon_number "1"; gene_name "nrg1"; gene_source "ensembl_havana"; gene_biotype "protein_coding"; transcript_name "nrg1-206"; transcript_source "ensembl"; transcript_biotype "protein_coding"; protein_id "ENSDARP00000132632"; protein_version "1";	chr10	7316464	7316563
chr10	ensembl	start_codon	7347309	7347311	gene_id "ENSDARG00000104314"; gene_version "2"; transcript_id "ENSDART00000168885"; transcript_version "2"; exon_number "1"; gene_name "nrg1"; gene_source "ensembl_havana"; gene_biotype "protein_coding"; transcript_name "nrg1-206"; transcript_source "ensembl"; transcript_biotype "protein_coding";	chr10	7316464	7316563
chr10	ensembl	CDS	7288283	7288410	gene_id "ENSDARG00000104314"; gene_version "2"; transcript_id "ENSDART00000168885"; transcript_version "2"; exon_number "6"; gene_name "nrg1"; gene_source "ensembl_havana"; gene_biotype "protein_coding"; transcript_name "nrg1-206"; transcript_source "ensembl"; transcript_biotype "protein_coding"; protein_id "ENSDARP00000132632"; protein_version "1";	chr10	7316464	7316563
chr10	ensembl	stop_codon	7284898	7284900	gene_id "ENSDARG00000104314"; gene_version "2"; transcript_id "ENSDART00000168885"; transcript_version "2"; exon_number "8"; gene_name "nrg1"; gene_source "ensembl_havana"; gene_biotype "protein_coding"; transcript_name "nrg1-206"; transcript_source "ensembl"; transcript_biotype "protein_coding";	chr10	7316464	7316563
chr10	ensembl_havana	CDS	7471849	7472323	gene_id "ENSDARG00000104314"; gene_version "2"; transcript_id "ENSDART00000163702"; transcript_version "2"; exon_number "1"; gene_name "nrg1"; gene_source "ensembl_havana"; gene_biotype "protein_coding"; transcript_name "nrg1-202"; transcript_source "ensembl_havana"; transcript_biotype "protein_coding"; protein_id "ENSDARP00000131493"; protein_version "1";	chr10	7472240	7472339
chr10	ensembl_havana	start_codon	7472321	7472323	gene_id "ENSDARG00000104314"; gene_version "2"; transcript_id "ENSDART00000163702"; transcript_version "2"; exon_number "1"; gene_name "nrg1"; gene_source "ensembl_havana"; gene_biotype "protein_coding"; transcript_name "nrg1-202"; transcript_source "ensembl_havana"; transcript_biotype "protein_coding";	chr10	7472240	7472339
chr10	ensembl_havana	CDS	7288283	7288410	gene_id "ENSDARG00000104314"; gene_version "2"; transcript_id "ENSDART00000163702"; transcript_version "2"; exon_number "9"; gene_name "nrg1"; gene_source "ensembl_havana"; gene_biotype "protein_coding"; transcript_name "nrg1-202"; transcript_source "ensembl_havana"; transcript_biotype "protein_coding"; protein_id "ENSDARP00000131493"; protein_version "1";	chr10	7316464	7316563
chr10	ensembl_havana	stop_codon	7284898	7284900	gene_id "ENSDARG00000104314"; gene_version "2"; transcript_id "ENSDART00000163702"; transcript_version "2"; exon_number "11"; gene_name "nrg1"; gene_source "ensembl_havana"; gene_biotype "protein_coding"; transcript_name "nrg1-202"; transcript_source "ensembl_havana"; transcript_biotype "protein_coding";	chr10	7316464	7316563
chr10	havana	CDS	7555273	7555326	gene_id "ENSDARG00000098211"; gene_version "2"; transcript_id "ENSDART00000163689"; transcript_version "2"; exon_number "2"; gene_name "wrn"; gene_source "ensembl_havana"; gene_biotype "protein_coding"; transcript_name "wrn-202"; transcript_source "havana"; transcript_biotype "protein_coding"; protein_id "ENSDARP00000133164"; protein_version "1";	chr10	7564388	7564528
chr10	havana	start_codon	7555324	7555326	gene_id "ENSDARG00000098211"; gene_version "2"; transcript_id "ENSDART00000163689"; transcript_version "2"; exon_number "2"; gene_name "wrn"; gene_source "ensembl_havana"; gene_biotype "protein_coding"; transcript_name "wrn-202"; transcript_source "havana"; transcript_biotype "protein_coding";	chr10	7564388	7564528
chr10	havana	CDS	7554171	7554289	gene_id "ENSDARG00000098211"; gene_version "2"; transcript_id "ENSDART00000163689"; transcript_version "2"; exon_number "3"; gene_name "wrn"; gene_source "ensembl_havana"; gene_biotype "protein_coding"; transcript_name "wrn-202"; transcript_source "havana"; transcript_biotype "protein_coding"; protein_id "ENSDARP00000133164"; protein_version "1";	chr10	7564388	7564528
chr10	havana	CDS	7544965	7545114	gene_id "ENSDARG00000098211"; gene_version "2"; transcript_id "ENSDART00000163689"; transcript_version "2"; exon_number "6"; gene_name "wrn"; gene_source "ensembl_havana"; gene_biotype "protein_coding"; transcript_name "wrn-202"; transcript_source "havana"; transcript_biotype "protein_coding"; protein_id "ENSDARP00000133164"; protein_version "1";	chr10	7564388	7564528
chr10	havana	CDS	7544541	7544583	gene_id "ENSDARG00000098211"; gene_version "2"; transcript_id "ENSDART00000163689"; transcript_version "2"; exon_number "7"; gene_name "wrn"; gene_source "ensembl_havana"; gene_biotype "protein_coding"; transcript_name "wrn-202"; transcript_source "havana"; transcript_biotype "protein_coding"; protein_id "ENSDARP00000133164"; protein_version "1";	chr10	7564388	7564528
chr10	havana	CDS	7534128	7534202	gene_id "ENSDARG00000098211"; gene_version "2"; transcript_id "ENSDART00000163689"; transcript_version "2"; exon_number "10"; gene_name "wrn"; gene_source "ensembl_havana"; gene_biotype "protein_coding"; transcript_name "wrn-202"; transcript_source "havana"; transcript_biotype "protein_coding"; protein_id "ENSDARP00000133164"; protein_version "1";	chr10	7564388	7564528
chr10	havana	CDS	7533741	7533840	gene_id "ENSDARG00000098211"; gene_version "2"; transcript_id "ENSDART00000163689"; transcript_version "2"; exon_number "11"; gene_name "wrn"; gene_source "ensembl_havana"; gene_biotype "protein_coding"; transcript_name "wrn-202"; transcript_source "havana"; transcript_biotype "protein_coding"; protein_id "ENSDARP00000133164"; protein_version "1";	chr10	7564388	7564528
chr10	havana	CDS	7521110	7521297	gene_id "ENSDARG00000098211"; gene_version "2"; transcript_id "ENSDART00000163689"; transcript_version "2"; exon_number "18"; gene_name "wrn"; gene_source "ensembl_havana"; gene_biotype "protein_coding"; transcript_name "wrn-202"; transcript_source "havana"; transcript_biotype "protein_coding"; protein_id "ENSDARP00000133164"; protein_version "1";	chr10	7472240	7472339
chr10	havana	CDS	7521110	7521297	gene_id "ENSDARG00000098211"; gene_version "2"; transcript_id "ENSDART00000163689"; transcript_version "2"; exon_number "18"; gene_name "wrn"; gene_source "ensembl_havana"; gene_biotype "protein_coding"; transcript_name "wrn-202"; transcript_source "havana"; transcript_biotype "protein_coding"; protein_id "ENSDARP00000133164"; protein_version "1";	chr10	7564388	7564528
chr10	havana	CDS	7516745	7516912	gene_id "ENSDARG00000098211"; gene_version "2"; transcript_id "ENSDART00000163689"; transcript_version "2"; exon_number "20"; gene_name "wrn"; gene_source "ensembl_havana"; gene_biotype "protein_coding"; transcript_name "wrn-202"; transcript_source "havana"; transcript_biotype "protein_coding"; protein_id "ENSDARP00000133164"; protein_version "1";	chr10	7472240	7472339
chr10	havana	CDS	7516745	7516912	gene_id "ENSDARG00000098211"; gene_version "2"; transcript_id "ENSDART00000163689"; transcript_version "2"; exon_number "20"; gene_name "wrn"; gene_source "ensembl_havana"; gene_biotype "protein_coding"; transcript_name "wrn-202"; transcript_source "havana"; transcript_biotype "protein_coding"; protein_id "ENSDARP00000133164"; protein_version "1";	chr10	7564388	7564528
chr10	havana	CDS	7515826	7516007	gene_id "ENSDARG00000098211"; gene_version "2"; transcript_id "ENSDART00000163689"; transcript_version "2"; exon_number "21"; gene_name "wrn"; gene_source "ensembl_havana"; gene_biotype "protein_coding"; transcript_name "wrn-202"; transcript_source "havana"; transcript_biotype "protein_coding"; protein_id "ENSDARP00000133164"; protein_version "1";	chr10	7472240	7472339
chr10	havana	CDS	7515826	7516007	gene_id "ENSDARG00000098211"; gene_version "2"; transcript_id "ENSDART00000163689"; transcript_version "2"; exon_number "21"; gene_name "wrn"; gene_source "ensembl_havana"; gene_biotype "protein_coding"; transcript_name "wrn-202"; transcript_source "havana"; transcript_biotype "protein_coding"; protein_id "ENSDARP00000133164"; protein_version "1";	chr10	7564388	7564528
chr10	havana	CDS	7508047	7508217	gene_id "ENSDARG00000098211"; gene_version "2"; transcript_id "ENSDART00000163689"; transcript_version "2"; exon_number "25"; gene_name "wrn"; gene_source "ensembl_havana"; gene_biotype "protein_coding"; transcript_name "wrn-202"; transcript_source "havana"; transcript_biotype "protein_coding"; protein_id "ENSDARP00000133164"; protein_version "1";	chr10	7472240	7472339
chr10	havana	CDS	7507711	7507805	gene_id "ENSDARG00000098211"; gene_version "2"; transcript_id "ENSDART00000163689"; transcript_version "2"; exon_number "26"; gene_name "wrn"; gene_source "ensembl_havana"; gene_biotype "protein_coding"; transcript_name "wrn-202"; transcript_source "havana"; transcript_biotype "protein_coding"; protein_id "ENSDARP00000133164"; protein_version "1";	chr10	7472240	7472339
chr10	havana	CDS	7504762	7504820	gene_id "ENSDARG00000098211"; gene_version "2"; transcript_id "ENSDART00000163689"; transcript_version "2"; exon_number "28"; gene_name "wrn"; gene_source "ensembl_havana"; gene_biotype "protein_coding"; transcript_name "wrn-202"; transcript_source "havana"; transcript_biotype "protein_coding"; protein_id "ENSDARP00000133164"; protein_version "1";	chr10	7472240	7472339
chr10	havana	CDS	7502052	7502164	gene_id "ENSDARG00000098211"; gene_version "2"; transcript_id "ENSDART00000163689"; transcript_version "2"; exon_number "30"; gene_name "wrn"; gene_source "ensembl_havana"; gene_biotype "protein_coding"; transcript_name "wrn-202"; transcript_source "havana"; transcript_biotype "protein_coding"; protein_id "ENSDARP00000133164"; protein_version "1";	chr10	7472240	7472339
chr10	havana	CDS	7500009	7500146	gene_id "ENSDARG00000098211"; gene_version "2"; transcript_id "ENSDART00000163689"; transcript_version "2"; exon_number "32"; gene_name "wrn"; gene_source "ensembl_havana"; gene_biotype "protein_coding"; transcript_name "wrn-202"; transcript_source "havana"; transcript_biotype "protein_coding"; protein_id "ENSDARP00000133164"; protein_version "1";	chr10	7472240	7472339
chr10	havana	CDS	7498843	7498993	gene_id "ENSDARG00000098211"; gene_version "2"; transcript_id "ENSDART00000163689"; transcript_version "2"; exon_number "33"; gene_name "wrn"; gene_source "ensembl_havana"; gene_biotype "protein_coding"; transcript_name "wrn-202"; transcript_source "havana"; transcript_biotype "protein_coding"; protein_id "ENSDARP00000133164"; protein_version "1";	chr10	7472240	7472339
chr10	havana	CDS	7494246	7494365	gene_id "ENSDARG00000098211"; gene_version "2"; transcript_id "ENSDART00000163689"; transcript_version "2"; exon_number "35"; gene_name "wrn"; gene_source "ensembl_havana"; gene_biotype "protein_coding"; transcript_name "wrn-202"; transcript_source "havana"; transcript_biotype "protein_coding"; protein_id "ENSDARP00000133164"; protein_version "1";	chr10	7472240	7472339
chr10	havana	CDS	7493795	7493935	gene_id "ENSDARG00000098211"; gene_version "2"; transcript_id "ENSDART00000163689"; transcript_version "2"; exon_number "36"; gene_name "wrn"; gene_source "ensembl_havana"; gene_biotype "protein_coding"; transcript_name "wrn-202"; transcript_source "havana"; transcript_biotype "protein_coding"; protein_id "ENSDARP00000133164"; protein_version "1";	chr10	7472240	7472339
chr10	havana	CDS	7483726	7483836	gene_id "ENSDARG00000098211"; gene_version "2"; transcript_id "ENSDART00000163689"; transcript_version "2"; exon_number "37"; gene_name "wrn"; gene_source "ensembl_havana"; gene_biotype "protein_coding"; transcript_name "wrn-202"; transcript_source "havana"; transcript_biotype "protein_coding"; protein_id "ENSDARP00000133164"; protein_version "1";	chr10	7472240	7472339
chr10	havana	stop_codon	7483723	7483725	gene_id "ENSDARG00000098211"; gene_version "2"; transcript_id "ENSDART00000163689"; transcript_version "2"; exon_number "37"; gene_name "wrn"; gene_source "ensembl_havana"; gene_biotype "protein_coding"; transcript_name "wrn-202"; transcript_source "havana"; transcript_biotype "protein_coding";	chr10	7472240	7472339
chr10	ensembl	CDS	7555273	7555326	gene_id "ENSDARG00000098211"; gene_version "2"; transcript_id "ENSDART00000162191"; transcript_version "2"; exon_number "1"; gene_name "wrn"; gene_source "ensembl_havana"; gene_biotype "protein_coding"; transcript_name "wrn-201"; transcript_source "ensembl"; transcript_biotype "protein_coding"; protein_id "ENSDARP00000139077"; protein_version "1";	chr10	7564388	7564528
chr10	ensembl	start_codon	7555324	7555326	gene_id "ENSDARG00000098211"; gene_version "2"; transcript_id "ENSDART00000162191"; transcript_version "2"; exon_number "1"; gene_name "wrn"; gene_source "ensembl_havana"; gene_biotype "protein_coding"; transcript_name "wrn-201"; transcript_source "ensembl"; transcript_biotype "protein_coding";	chr10	7564388	7564528
chr10	ensembl	CDS	7554171	7554289	gene_id "ENSDARG00000098211"; gene_version "2"; transcript_id "ENSDART00000162191"; transcript_version "2"; exon_number "2"; gene_name "wrn"; gene_source "ensembl_havana"; gene_biotype "protein_coding"; transcript_name "wrn-201"; transcript_source "ensembl"; transcript_biotype "protein_coding"; protein_id "ENSDARP00000139077"; protein_version "1";	chr10	7564388	7564528
chr10	ensembl	CDS	7544965	7545114	gene_id "ENSDARG00000098211"; gene_version "2"; transcript_id "ENSDART00000162191"; transcript_version "2"; exon_number "5"; gene_name "wrn"; gene_source "ensembl_havana"; gene_biotype "protein_coding"; transcript_name "wrn-201"; transcript_source "ensembl"; transcript_biotype "protein_coding"; protein_id "ENSDARP00000139077"; protein_version "1";	chr10	7564388	7564528
chr10	ensembl	CDS	7544541	7544583	gene_id "ENSDARG00000098211"; gene_version "2"; transcript_id "ENSDART00000162191"; transcript_version "2"; exon_number "6"; gene_name "wrn"; gene_source "ensembl_havana"; gene_biotype "protein_coding"; transcript_name "wrn-201"; transcript_source "ensembl"; transcript_biotype "protein_coding"; protein_id "ENSDARP00000139077"; protein_version "1";	chr10	7564388	7564528
chr10	ensembl	CDS	7534128	7534202	gene_id "ENSDARG00000098211"; gene_version "2"; transcript_id "ENSDART00000162191"; transcript_version "2"; exon_number "9"; gene_name "wrn"; gene_source "ensembl_havana"; gene_biotype "protein_coding"; transcript_name "wrn-201"; transcript_source "ensembl"; transcript_biotype "protein_coding"; protein_id "ENSDARP00000139077"; protein_version "1";	chr10	7564388	7564528
chr10	ensembl	CDS	7533741	7533840	gene_id "ENSDARG00000098211"; gene_version "2"; transcript_id "ENSDART00000162191"; transcript_version "2"; exon_number "10"; gene_name "wrn"; gene_source "ensembl_havana"; gene_biotype "protein_coding"; transcript_name "wrn-201"; transcript_source "ensembl"; transcript_biotype "protein_coding"; protein_id "ENSDARP00000139077"; protein_version "1";	chr10	7564388	7564528
chr10	ensembl	CDS	7521110	7521297	gene_id "ENSDARG00000098211"; gene_version "2"; transcript_id "ENSDART00000162191"; transcript_version "2"; exon_number "17"; gene_name "wrn"; gene_source "ensembl_havana"; gene_biotype "protein_coding"; transcript_name "wrn-201"; transcript_source "ensembl"; transcript_biotype "protein_coding"; protein_id "ENSDARP00000139077"; protein_version "1";	chr10	7472240	7472339
chr10	ensembl	CDS	7521110	7521297	gene_id "ENSDARG00000098211"; gene_version "2"; transcript_id "ENSDART00000162191"; transcript_version "2"; exon_number "17"; gene_name "wrn"; gene_source "ensembl_havana"; gene_biotype "protein_coding"; transcript_name "wrn-201"; transcript_source "ensembl"; transcript_biotype "protein_coding"; protein_id "ENSDARP00000139077"; protein_version "1";	chr10	7564388	7564528
chr10	ensembl	CDS	7515826	7516007	gene_id "ENSDARG00000098211"; gene_version "2"; transcript_id "ENSDART00000162191"; transcript_version "2"; exon_number "19"; gene_name "wrn"; gene_source "ensembl_havana"; gene_biotype "protein_coding"; transcript_name "wrn-201"; transcript_source "ensembl"; transcript_biotype "protein_coding"; protein_id "ENSDARP00000139077"; protein_version "1";	chr10	7472240	7472339
chr10	ensembl	CDS	7515826	7516007	gene_id "ENSDARG00000098211"; gene_version "2"; transcript_id "ENSDART00000162191"; transcript_version "2"; exon_number "19"; gene_name "wrn"; gene_source "ensembl_havana"; gene_biotype "protein_coding"; transcript_name "wrn-201"; transcript_source "ensembl"; transcript_biotype "protein_coding"; protein_id "ENSDARP00000139077"; protein_version "1";	chr10	7564388	7564528
chr10	ensembl	CDS	7508047	7508217	gene_id "ENSDARG00000098211"; gene_version "2"; transcript_id "ENSDART00000162191"; transcript_version "2"; exon_number "23"; gene_name "wrn"; gene_source "ensembl_havana"; gene_biotype "protein_coding"; transcript_name "wrn-201"; transcript_source "ensembl"; transcript_biotype "protein_coding"; protein_id "ENSDARP00000139077"; protein_version "1";	chr10	7472240	7472339
chr10	ensembl	CDS	7507711	7507805	gene_id "ENSDARG00000098211"; gene_version "2"; transcript_id "ENSDART00000162191"; transcript_version "2"; exon_number "24"; gene_name "wrn"; gene_source "ensembl_havana"; gene_biotype "protein_coding"; transcript_name "wrn-201"; transcript_source "ensembl"; transcript_biotype "protein_coding"; protein_id "ENSDARP00000139077"; protein_version "1";	chr10	7472240	7472339
chr10	ensembl	CDS	7504762	7504841	gene_id "ENSDARG00000098211"; gene_version "2"; transcript_id "ENSDART00000162191"; transcript_version "2"; exon_number "26"; gene_name "wrn"; gene_source "ensembl_havana"; gene_biotype "protein_coding"; transcript_name "wrn-201"; transcript_source "ensembl"; transcript_biotype "protein_coding"; protein_id "ENSDARP00000139077"; protein_version "1";	chr10	7472240	7472339
chr10	ensembl	CDS	7502052	7502164	gene_id "ENSDARG00000098211"; gene_version "2"; transcript_id "ENSDART00000162191"; transcript_version "2"; exon_number "28"; gene_name "wrn"; gene_source "ensembl_havana"; gene_biotype "protein_coding"; transcript_name "wrn-201"; transcript_source "ensembl"; transcript_biotype "protein_coding"; protein_id "ENSDARP00000139077"; protein_version "1";	chr10	7472240	7472339
chr10	ensembl	CDS	7500009	7500146	gene_id "ENSDARG00000098211"; gene_version "2"; transcript_id "ENSDART00000162191"; transcript_version "2"; exon_number "30"; gene_name "wrn"; gene_source "ensembl_havana"; gene_biotype "protein_coding"; transcript_name "wrn-201"; transcript_source "ensembl"; transcript_biotype "protein_coding"; protein_id "ENSDARP00000139077"; protein_version "1";	chr10	7472240	7472339
chr10	ensembl	CDS	7498843	7498993	gene_id "ENSDARG00000098211"; gene_version "2"; transcript_id "ENSDART00000162191"; transcript_version "2"; exon_number "31"; gene_name "wrn"; gene_source "ensembl_havana"; gene_biotype "protein_coding"; transcript_name "wrn-201"; transcript_source "ensembl"; transcript_biotype "protein_coding"; protein_id "ENSDARP00000139077"; protein_version "1";	chr10	7472240	7472339
chr10	ensembl	CDS	7494246	7494365	gene_id "ENSDARG00000098211"; gene_version "2"; transcript_id "ENSDART00000162191"; transcript_version "2"; exon_number "33"; gene_name "wrn"; gene_source "ensembl_havana"; gene_biotype "protein_coding"; transcript_name "wrn-201"; transcript_source "ensembl"; transcript_biotype "protein_coding"; protein_id "ENSDARP00000139077"; protein_version "1";	chr10	7472240	7472339
chr10	ensembl	CDS	7493795	7493935	gene_id "ENSDARG00000098211"; gene_version "2"; transcript_id "ENSDART00000162191"; transcript_version "2"; exon_number "34"; gene_name "wrn"; gene_source "ensembl_havana"; gene_biotype "protein_coding"; transcript_name "wrn-201"; transcript_source "ensembl"; transcript_biotype "protein_coding"; protein_id "ENSDARP00000139077"; protein_version "1";	chr10	7472240	7472339
chr10	ensembl	CDS	7483726	7483836	gene_id "ENSDARG00000098211"; gene_version "2"; transcript_id "ENSDART00000162191"; transcript_version "2"; exon_number "35"; gene_name "wrn"; gene_source "ensembl_havana"; gene_biotype "protein_coding"; transcript_name "wrn-201"; transcript_source "ensembl"; transcript_biotype "protein_coding"; protein_id "ENSDARP00000139077"; protein_version "1";	chr10	7472240	7472339
chr10	ensembl	stop_codon	7483723	7483725	gene_id "ENSDARG00000098211"; gene_version "2"; transcript_id "ENSDART00000162191"; transcript_version "2"; exon_number "35"; gene_name "wrn"; gene_source "ensembl_havana"; gene_biotype "protein_coding"; transcript_name "wrn-201"; transcript_source "ensembl"; transcript_biotype "protein_coding";	chr10	7472240	7472339
chr10	ensembl	CDS	7555273	7555326	gene_id "ENSDARG00000098211"; gene_version "2"; transcript_id "ENSDART00000186945"; transcript_version "1"; exon_number "1"; gene_name "wrn"; gene_source "ensembl_havana"; gene_biotype "protein_coding"; transcript_name "wrn-203"; transcript_source "ensembl"; transcript_biotype "protein_coding"; protein_id "ENSDARP00000146097"; protein_version "1";	chr10	7564388	7564528
chr10	ensembl	start_codon	7555324	7555326	gene_id "ENSDARG00000098211"; gene_version "2"; transcript_id "ENSDART00000186945"; transcript_version "1"; exon_number "1"; gene_name "wrn"; gene_source "ensembl_havana"; gene_biotype "protein_coding"; transcript_name "wrn-203"; transcript_source "ensembl"; transcript_biotype "protein_coding";	chr10	7564388	7564528
chr10	ensembl	CDS	7554171	7554289	gene_id "ENSDARG00000098211"; gene_version "2"; transcript_id "ENSDART00000186945"; transcript_version "1"; exon_number "2"; gene_name "wrn"; gene_source "ensembl_havana"; gene_biotype "protein_coding"; transcript_name "wrn-203"; transcript_source "ensembl"; transcript_biotype "protein_coding"; protein_id "ENSDARP00000146097"; protein_version "1";	chr10	7564388	7564528
chr10	ensembl	CDS	7544965	7545114	gene_id "ENSDARG00000098211"; gene_version "2"; transcript_id "ENSDART00000186945"; transcript_version "1"; exon_number "5"; gene_name "wrn"; gene_source "ensembl_havana"; gene_biotype "protein_coding"; transcript_name "wrn-203"; transcript_source "ensembl"; transcript_biotype "protein_coding"; protein_id "ENSDARP00000146097"; protein_version "1";	chr10	7564388	7564528
chr10	ensembl	CDS	7544541	7544583	gene_id "ENSDARG00000098211"; gene_version "2"; transcript_id "ENSDART00000186945"; transcript_version "1"; exon_number "6"; gene_name "wrn"; gene_source "ensembl_havana"; gene_biotype "protein_coding"; transcript_name "wrn-203"; transcript_source "ensembl"; transcript_biotype "protein_coding"; protein_id "ENSDARP00000146097"; protein_version "1";	chr10	7564388	7564528
chr10	ensembl	CDS	7534128	7534202	gene_id "ENSDARG00000098211"; gene_version "2"; transcript_id "ENSDART00000186945"; transcript_version "1"; exon_number "9"; gene_name "wrn"; gene_source "ensembl_havana"; gene_biotype "protein_coding"; transcript_name "wrn-203"; transcript_source "ensembl"; transcript_biotype "protein_coding"; protein_id "ENSDARP00000146097"; protein_version "1";	chr10	7564388	7564528
chr10	ensembl	CDS	7533741	7533840	gene_id "ENSDARG00000098211"; gene_version "2"; transcript_id "ENSDART00000186945"; transcript_version "1"; exon_number "10"; gene_name "wrn"; gene_source "ensembl_havana"; gene_biotype "protein_coding"; transcript_name "wrn-203"; transcript_source "ensembl"; transcript_biotype "protein_coding"; protein_id "ENSDARP00000146097"; protein_version "1";	chr10	7564388	7564528
chr10	ensembl	CDS	7521110	7521297	gene_id "ENSDARG00000098211"; gene_version "2"; transcript_id "ENSDART00000186945"; transcript_version "1"; exon_number "17"; gene_name "wrn"; gene_source "ensembl_havana"; gene_biotype "protein_coding"; transcript_name "wrn-203"; transcript_source "ensembl"; transcript_biotype "protein_coding"; protein_id "ENSDARP00000146097"; protein_version "1";	chr10	7472240	7472339
chr10	ensembl	CDS	7521110	7521297	gene_id "ENSDARG00000098211"; gene_version "2"; transcript_id "ENSDART00000186945"; transcript_version "1"; exon_number "17"; gene_name "wrn"; gene_source "ensembl_havana"; gene_biotype "protein_coding"; transcript_name "wrn-203"; transcript_source "ensembl"; transcript_biotype "protein_coding"; protein_id "ENSDARP00000146097"; protein_version "1";	chr10	7564388	7564528
chr10	ensembl	CDS	7516745	7516912	gene_id "ENSDARG00000098211"; gene_version "2"; transcript_id "ENSDART00000186945"; transcript_version "1"; exon_number "19"; gene_name "wrn"; gene_source "ensembl_havana"; gene_biotype "protein_coding"; transcript_name "wrn-203"; transcript_source "ensembl"; transcript_biotype "protein_coding"; protein_id "ENSDARP00000146097"; protein_version "1";	chr10	7472240	7472339
chr10	ensembl	CDS	7516745	7516912	gene_id "ENSDARG00000098211"; gene_version "2"; transcript_id "ENSDART00000186945"; transcript_version "1"; exon_number "19"; gene_name "wrn"; gene_source "ensembl_havana"; gene_biotype "protein_coding"; transcript_name "wrn-203"; transcript_source "ensembl"; transcript_biotype "protein_coding"; protein_id "ENSDARP00000146097"; protein_version "1";	chr10	7564388	7564528
chr10	ensembl	CDS	7515826	7516007	gene_id "ENSDARG00000098211"; gene_version "2"; transcript_id "ENSDART00000186945"; transcript_version "1"; exon_number "20"; gene_name "wrn"; gene_source "ensembl_havana"; gene_biotype "protein_coding"; transcript_name "wrn-203"; transcript_source "ensembl"; transcript_biotype "protein_coding"; protein_id "ENSDARP00000146097"; protein_version "1";	chr10	7472240	7472339
chr10	ensembl	CDS	7515826	7516007	gene_id "ENSDARG00000098211"; gene_version "2"; transcript_id "ENSDART00000186945"; transcript_version "1"; exon_number "20"; gene_name "wrn"; gene_source "ensembl_havana"; gene_biotype "protein_coding"; transcript_name "wrn-203"; transcript_source "ensembl"; transcript_biotype "protein_coding"; protein_id "ENSDARP00000146097"; protein_version "1";	chr10	7564388	7564528
chr10	ensembl	CDS	7508047	7508217	gene_id "ENSDARG00000098211"; gene_version "2"; transcript_id "ENSDART00000186945"; transcript_version "1"; exon_number "24"; gene_name "wrn"; gene_source "ensembl_havana"; gene_biotype "protein_coding"; transcript_name "wrn-203"; transcript_source "ensembl"; transcript_biotype "protein_coding"; protein_id "ENSDARP00000146097"; protein_version "1";	chr10	7472240	7472339
chr10	ensembl	CDS	7507711	7507805	gene_id "ENSDARG00000098211"; gene_version "2"; transcript_id "ENSDART00000186945"; transcript_version "1"; exon_number "25"; gene_name "wrn"; gene_source "ensembl_havana"; gene_biotype "protein_coding"; transcript_name "wrn-203"; transcript_source "ensembl"; transcript_biotype "protein_coding"; protein_id "ENSDARP00000146097"; protein_version "1";	chr10	7472240	7472339
chr10	ensembl	CDS	7504762	7504820	gene_id "ENSDARG00000098211"; gene_version "2"; transcript_id "ENSDART00000186945"; transcript_version "1"; exon_number "27"; gene_name "wrn"; gene_source "ensembl_havana"; gene_biotype "protein_coding"; transcript_name "wrn-203"; transcript_source "ensembl"; transcript_biotype "protein_coding"; protein_id "ENSDARP00000146097"; protein_version "1";	chr10	7472240	7472339
chr10	ensembl	CDS	7502052	7502164	gene_id "ENSDARG00000098211"; gene_version "2"; transcript_id "ENSDART00000186945"; transcript_version "1"; exon_number "29"; gene_name "wrn"; gene_source "ensembl_havana"; gene_biotype "protein_coding"; transcript_name "wrn-203"; transcript_source "ensembl"; transcript_biotype "protein_coding"; protein_id "ENSDARP00000146097"; protein_version "1";	chr10	7472240	7472339
chr10	ensembl	CDS	7500009	7500146	gene_id "ENSDARG00000098211"; gene_version "2"; transcript_id "ENSDART00000186945"; transcript_version "1"; exon_number "31"; gene_name "wrn"; gene_source "ensembl_havana"; gene_biotype "protein_coding"; transcript_name "wrn-203"; transcript_source "ensembl"; transcript_biotype "protein_coding"; protein_id "ENSDARP00000146097"; protein_version "1";	chr10	7472240	7472339
chr10	ensembl	CDS	7498843	7498993	gene_id "ENSDARG00000098211"; gene_version "2"; transcript_id "ENSDART00000186945"; transcript_version "1"; exon_number "32"; gene_name "wrn"; gene_source "ensembl_havana"; gene_biotype "protein_coding"; transcript_name "wrn-203"; transcript_source "ensembl"; transcript_biotype "protein_coding"; protein_id "ENSDARP00000146097"; protein_version "1";	chr10	7472240	7472339
chr10	ensembl	CDS	7494246	7494365	gene_id "ENSDARG00000098211"; gene_version "2"; transcript_id "ENSDART00000186945"; transcript_version "1"; exon_number "34"; gene_name "wrn"; gene_source "ensembl_havana"; gene_biotype "protein_coding"; transcript_name "wrn-203"; transcript_source "ensembl"; transcript_biotype "protein_coding"; protein_id "ENSDARP00000146097"; protein_version "1";	chr10	7472240	7472339
chr10	ensembl	CDS	7493795	7493935	gene_id "ENSDARG00000098211"; gene_version "2"; transcript_id "ENSDART00000186945"; transcript_version "1"; exon_number "35"; gene_name "wrn"; gene_source "ensembl_havana"; gene_biotype "protein_coding"; transcript_name "wrn-203"; transcript_source "ensembl"; transcript_biotype "protein_coding"; protein_id "ENSDARP00000146097"; protein_version "1";	chr10	7472240	7472339
chr10	ensembl	CDS	7483726	7483836	gene_id "ENSDARG00000098211"; gene_version "2"; transcript_id "ENSDART00000186945"; transcript_version "1"; exon_number "36"; gene_name "wrn"; gene_source "ensembl_havana"; gene_biotype "protein_coding"; transcript_name "wrn-203"; transcript_source "ensembl"; transcript_biotype "protein_coding"; protein_id "ENSDARP00000146097"; protein_version "1";	chr10	7472240	7472339
chr10	ensembl	stop_codon	7483723	7483725	gene_id "ENSDARG00000098211"; gene_version "2"; transcript_id "ENSDART00000186945"; transcript_version "1"; exon_number "36"; gene_name "wrn"; gene_source "ensembl_havana"; gene_biotype "protein_coding"; transcript_name "wrn-203"; transcript_source "ensembl"; transcript_biotype "protein_coding";	chr10	7472240	7472339
chr10	havana	CDS	7564100	7565068	gene_id "ENSDARG00000099187"; gene_version "2"; transcript_id "ENSDART00000165877"; transcript_version "2"; exon_number "1"; gene_name "purg"; gene_source "ensembl_havana"; gene_biotype "protein_coding"; transcript_name "purg-202"; transcript_source "havana"; transcript_biotype "protein_coding"; protein_id "ENSDARP00000130757"; protein_version "1";	chr10	7564388	7564528
chr10	havana	start_codon	7564100	7564102	gene_id "ENSDARG00000099187"; gene_version "2"; transcript_id "ENSDART00000165877"; transcript_version "2"; exon_number "1"; gene_name "purg"; gene_source "ensembl_havana"; gene_biotype "protein_coding"; transcript_name "purg-202"; transcript_source "havana"; transcript_biotype "protein_coding";	chr10	7564388	7564528
chr10	havana	stop_codon	7565069	7565071	gene_id "ENSDARG00000099187"; gene_version "2"; transcript_id "ENSDART00000165877"; transcript_version "2"; exon_number "1"; gene_name "purg"; gene_source "ensembl_havana"; gene_biotype "protein_coding"; transcript_name "purg-202"; transcript_source "havana"; transcript_biotype "protein_coding";	chr10	7564388	7564528
chr10	ensembl	CDS	7564106	7564801	gene_id "ENSDARG00000099187"; gene_version "2"; transcript_id "ENSDART00000159042"; transcript_version "2"; exon_number "1"; gene_name "purg"; gene_source "ensembl_havana"; gene_biotype "protein_coding"; transcript_name "purg-201"; transcript_source "ensembl"; transcript_biotype "protein_coding"; protein_id "ENSDARP00000138749"; protein_version "2";	chr10	7564388	7564528
chr10	ensembl	start_codon	7564106	7564108	gene_id "ENSDARG00000099187"; gene_version "2"; transcript_id "ENSDART00000159042"; transcript_version "2"; exon_number "1"; gene_name "purg"; gene_source "ensembl_havana"; gene_biotype "protein_coding"; transcript_name "purg-201"; transcript_source "ensembl"; transcript_biotype "protein_coding";	chr10	7564388	7564528
chr10	ensembl	CDS	7564820	7565068	gene_id "ENSDARG00000099187"; gene_version "2"; transcript_id "ENSDART00000159042"; transcript_version "2"; exon_number "2"; gene_name "purg"; gene_source "ensembl_havana"; gene_biotype "protein_coding"; transcript_name "purg-201"; transcript_source "ensembl"; transcript_biotype "protein_coding"; protein_id "ENSDARP00000138749"; protein_version "2";	chr10	7564388	7564528
chr10	ensembl	stop_codon	7565069	7565071	gene_id "ENSDARG00000099187"; gene_version "2"; transcript_id "ENSDART00000159042"; transcript_version "2"; exon_number "2"; gene_name "purg"; gene_source "ensembl_havana"; gene_biotype "protein_coding"; transcript_name "purg-201"; transcript_source "ensembl"; transcript_biotype "protein_coding";	chr10	7564388	7564528
chr10	havana	CDS	7587308	7587354	gene_id "ENSDARG00000098929"; gene_version "2"; transcript_id "ENSDART00000166686"; transcript_version "2"; exon_number "2"; gene_name "tex15"; gene_source "havana"; gene_biotype "protein_coding"; transcript_name "tex15-201"; transcript_source "havana"; transcript_biotype "protein_coding"; protein_id "ENSDARP00000136878"; protein_version "1"; tag "cds_end_NF"; tag "cds_start_NF"; tag "mRNA_end_NF"; tag "mRNA_start_NF";	chr10	7564388	7564528
chr10	ensembl_havana	CDS	7593540	7593641	gene_id "ENSDARG00000099241"; gene_version "2"; transcript_id "ENSDART00000162617"; transcript_version "2"; exon_number "1"; gene_name "ppp2cb"; gene_source "ensembl_havana"; gene_biotype "protein_coding"; transcript_name "ppp2cb-202"; transcript_source "ensembl_havana"; transcript_biotype "protein_coding"; protein_id "ENSDARP00000140225"; protein_version "1";	chr10	7564388	7564528
chr10	ensembl_havana	start_codon	7593540	7593542	gene_id "ENSDARG00000099241"; gene_version "2"; transcript_id "ENSDART00000162617"; transcript_version "2"; exon_number "1"; gene_name "ppp2cb"; gene_source "ensembl_havana"; gene_biotype "protein_coding"; transcript_name "ppp2cb-202"; transcript_source "ensembl_havana"; transcript_biotype "protein_coding";	chr10	7564388	7564528
chr10	ensembl_havana	CDS	7601385	7601594	gene_id "ENSDARG00000099241"; gene_version "2"; transcript_id "ENSDART00000162617"; transcript_version "2"; exon_number "2"; gene_name "ppp2cb"; gene_source "ensembl_havana"; gene_biotype "protein_coding"; transcript_name "ppp2cb-202"; transcript_source "ensembl_havana"; transcript_biotype "protein_coding"; protein_id "ENSDARP00000140225"; protein_version "1";	chr10	7564388	7564528
chr10	ensembl_havana	CDS	7601686	7601859	gene_id "ENSDARG00000099241"; gene_version "2"; transcript_id "ENSDART00000162617"; transcript_version "2"; exon_number "3"; gene_name "ppp2cb"; gene_source "ensembl_havana"; gene_biotype "protein_coding"; transcript_name "ppp2cb-202"; transcript_source "ensembl_havana"; transcript_biotype "protein_coding"; protein_id "ENSDARP00000140225"; protein_version "1";	chr10	7564388	7564528
chr10	ensembl_havana	CDS	7602677	7602766	gene_id "ENSDARG00000099241"; gene_version "2"; transcript_id "ENSDART00000162617"; transcript_version "2"; exon_number "4"; gene_name "ppp2cb"; gene_source "ensembl_havana"; gene_biotype "protein_coding"; transcript_name "ppp2cb-202"; transcript_source "ensembl_havana"; transcript_biotype "protein_coding"; protein_id "ENSDARP00000140225"; protein_version "1";	chr10	7564388	7564528
chr10	ensembl_havana	CDS	7607065	7607226	gene_id "ENSDARG00000099241"; gene_version "2"; transcript_id "ENSDART00000162617"; transcript_version "2"; exon_number "5"; gene_name "ppp2cb"; gene_source "ensembl_havana"; gene_biotype "protein_coding"; transcript_name "ppp2cb-202"; transcript_source "ensembl_havana"; transcript_biotype "protein_coding"; protein_id "ENSDARP00000140225"; protein_version "1";	chr10	7564388	7564528
chr10	ensembl_havana	CDS	7607332	7607450	gene_id "ENSDARG00000099241"; gene_version "2"; transcript_id "ENSDART00000162617"; transcript_version "2"; exon_number "6"; gene_name "ppp2cb"; gene_source "ensembl_havana"; gene_biotype "protein_coding"; transcript_name "ppp2cb-202"; transcript_source "ensembl_havana"; transcript_biotype "protein_coding"; protein_id "ENSDARP00000140225"; protein_version "1";	chr10	7564388	7564528
chr10	havana	CDS	7601478	7601594	gene_id "ENSDARG00000099241"; gene_version "2"; transcript_id "ENSDART00000162590"; transcript_version "2"; exon_number "2"; gene_name "ppp2cb"; gene_source "ensembl_havana"; gene_biotype "protein_coding"; transcript_name "ppp2cb-201"; transcript_source "havana"; transcript_biotype "protein_coding"; protein_id "ENSDARP00000139999"; protein_version "1"; tag "cds_end_NF"; tag "mRNA_end_NF";	chr10	7564388	7564528
chr10	havana	start_codon	7601478	7601480	gene_id "ENSDARG00000099241"; gene_version "2"; transcript_id "ENSDART00000162590"; transcript_version "2"; exon_number "2"; gene_name "ppp2cb"; gene_source "ensembl_havana"; gene_biotype "protein_coding"; transcript_name "ppp2cb-201"; transcript_source "havana"; transcript_biotype "protein_coding"; tag "cds_end_NF"; tag "mRNA_end_NF";	chr10	7564388	7564528
chr10	havana	CDS	7601686	7601859	gene_id "ENSDARG00000099241"; gene_version "2"; transcript_id "ENSDART00000162590"; transcript_version "2"; exon_number "3"; gene_name "ppp2cb"; gene_source "ensembl_havana"; gene_biotype "protein_coding"; transcript_name "ppp2cb-201"; transcript_source "havana"; transcript_biotype "protein_coding"; protein_id "ENSDARP00000139999"; protein_version "1"; tag "cds_end_NF"; tag "mRNA_end_NF";	chr10	7564388	7564528
chr10	havana	CDS	7602677	7602766	gene_id "ENSDARG00000099241"; gene_version "2"; transcript_id "ENSDART00000162590"; transcript_version "2"; exon_number "4"; gene_name "ppp2cb"; gene_source "ensembl_havana"; gene_biotype "protein_coding"; transcript_name "ppp2cb-201"; transcript_source "havana"; transcript_biotype "protein_coding"; protein_id "ENSDARP00000139999"; protein_version "1"; tag "cds_end_NF"; tag "mRNA_end_NF";	chr10	7564388	7564528
chr10	havana	CDS	7607065	7607227	gene_id "ENSDARG00000099241"; gene_version "2"; transcript_id "ENSDART00000162590"; transcript_version "2"; exon_number "5"; gene_name "ppp2cb"; gene_source "ensembl_havana"; gene_biotype "protein_coding"; transcript_name "ppp2cb-201"; transcript_source "havana"; transcript_biotype "protein_coding"; protein_id "ENSDARP00000139999"; protein_version "1"; tag "cds_end_NF"; tag "mRNA_end_NF";	chr10	7564388	7564528
chr10	ensembl	CDS	7593540	7593641	gene_id "ENSDARG00000099241"; gene_version "2"; transcript_id "ENSDART00000171744"; transcript_version "2"; exon_number "1"; gene_name "ppp2cb"; gene_source "ensembl_havana"; gene_biotype "protein_coding"; transcript_name "ppp2cb-203"; transcript_source "ensembl"; transcript_biotype "protein_coding"; protein_id "ENSDARP00000137035"; protein_version "1";	chr10	7564388	7564528
chr10	ensembl	start_codon	7593540	7593542	gene_id "ENSDARG00000099241"; gene_version "2"; transcript_id "ENSDART00000171744"; transcript_version "2"; exon_number "1"; gene_name "ppp2cb"; gene_source "ensembl_havana"; gene_biotype "protein_coding"; transcript_name "ppp2cb-203"; transcript_source "ensembl"; transcript_biotype "protein_coding";	chr10	7564388	7564528
chr10	ensembl	CDS	7601385	7601532	gene_id "ENSDARG00000099241"; gene_version "2"; transcript_id "ENSDART00000171744"; transcript_version "2"; exon_number "2"; gene_name "ppp2cb"; gene_source "ensembl_havana"; gene_biotype "protein_coding"; transcript_name "ppp2cb-203"; transcript_source "ensembl"; transcript_biotype "protein_coding"; protein_id "ENSDARP00000137035"; protein_version "1";	chr10	7564388	7564528
chr10	ensembl_havana	CDS	7636232	7636307	gene_id "ENSDARG00000098902"; gene_version "2"; transcript_id "ENSDART00000166234"; transcript_version "2"; exon_number "1"; gene_name "ubxn8"; gene_source "ensembl_havana"; gene_biotype "protein_coding"; transcript_name "ubxn8-201"; transcript_source "ensembl_havana"; transcript_biotype "protein_coding"; protein_id "ENSDARP00000135558"; protein_version "1";	chr10	7671181	7671280
chr10	ensembl_havana	start_codon	7636305	7636307	gene_id "ENSDARG00000098902"; gene_version "2"; transcript_id "ENSDART00000166234"; transcript_version "2"; exon_number "1"; gene_name "ubxn8"; gene_source "ensembl_havana"; gene_biotype "protein_coding"; transcript_name "ubxn8-201"; transcript_source "ensembl_havana"; transcript_biotype "protein_coding";	chr10	7671181	7671280
chr10	ensembl_havana	CDS	7635232	7635354	gene_id "ENSDARG00000098902"; gene_version "2"; transcript_id "ENSDART00000166234"; transcript_version "2"; exon_number "4"; gene_name "ubxn8"; gene_source "ensembl_havana"; gene_biotype "protein_coding"; transcript_name "ubxn8-201"; transcript_source "ensembl_havana"; transcript_biotype "protein_coding"; protein_id "ENSDARP00000135558"; protein_version "1";	chr10	7671181	7671280
chr10	ensembl_havana	CDS	7629393	7629524	gene_id "ENSDARG00000098902"; gene_version "2"; transcript_id "ENSDART00000166234"; transcript_version "2"; exon_number "5"; gene_name "ubxn8"; gene_source "ensembl_havana"; gene_biotype "protein_coding"; transcript_name "ubxn8-201"; transcript_source "ensembl_havana"; transcript_biotype "protein_coding"; protein_id "ENSDARP00000135558"; protein_version "1";	chr10	7671181	7671280
chr10	ensembl_havana	CDS	7624482	7624523	gene_id "ENSDARG00000098902"; gene_version "2"; transcript_id "ENSDART00000166234"; transcript_version "2"; exon_number "6"; gene_name "ubxn8"; gene_source "ensembl_havana"; gene_biotype "protein_coding"; transcript_name "ubxn8-201"; transcript_source "ensembl_havana"; transcript_biotype "protein_coding"; protein_id "ENSDARP00000135558"; protein_version "1";	chr10	7671181	7671280
chr10	ensembl_havana	CDS	7624310	7624384	gene_id "ENSDARG00000098902"; gene_version "2"; transcript_id "ENSDART00000166234"; transcript_version "2"; exon_number "7"; gene_name "ubxn8"; gene_source "ensembl_havana"; gene_biotype "protein_coding"; transcript_name "ubxn8-201"; transcript_source "ensembl_havana"; transcript_biotype "protein_coding"; protein_id "ENSDARP00000135558"; protein_version "1";	chr10	7671181	7671280
chr10	ensembl_havana	CDS	7624069	7624236	gene_id "ENSDARG00000098902"; gene_version "2"; transcript_id "ENSDART00000166234"; transcript_version "2"; exon_number "8"; gene_name "ubxn8"; gene_source "ensembl_havana"; gene_biotype "protein_coding"; transcript_name "ubxn8-201"; transcript_source "ensembl_havana"; transcript_biotype "protein_coding"; protein_id "ENSDARP00000135558"; protein_version "1";	chr10	7671181	7671280
chr10	ensembl_havana	stop_codon	7624066	7624068	gene_id "ENSDARG00000098902"; gene_version "2"; transcript_id "ENSDART00000166234"; transcript_version "2"; exon_number "8"; gene_name "ubxn8"; gene_source "ensembl_havana"; gene_biotype "protein_coding"; transcript_name "ubxn8-201"; transcript_source "ensembl_havana"; transcript_biotype "protein_coding";	chr10	7671181	7671280
chr10	ensembl_havana	CDS	7636857	7636967	gene_id "ENSDARG00000103824"; gene_version "2"; transcript_id "ENSDART00000160673"; transcript_version "2"; exon_number "1"; gene_name "hint1"; gene_source "ensembl_havana"; gene_biotype "protein_coding"; transcript_name "hint1-201"; transcript_source "ensembl_havana"; transcript_biotype "protein_coding"; protein_id "ENSDARP00000133027"; protein_version "1";	chr10	7671181	7671280
chr10	ensembl_havana	start_codon	7636857	7636859	gene_id "ENSDARG00000103824"; gene_version "2"; transcript_id "ENSDART00000160673"; transcript_version "2"; exon_number "1"; gene_name "hint1"; gene_source "ensembl_havana"; gene_biotype "protein_coding"; transcript_name "hint1-201"; transcript_source "ensembl_havana"; transcript_biotype "protein_coding";	chr10	7671181	7671280
chr10	ensembl_havana	CDS	7637666	7637770	gene_id "ENSDARG00000103824"; gene_version "2"; transcript_id "ENSDART00000160673"; transcript_version "2"; exon_number "2"; gene_name "hint1"; gene_source "ensembl_havana"; gene_biotype "protein_coding"; transcript_name "hint1-201"; transcript_source "ensembl_havana"; transcript_biotype "protein_coding"; protein_id "ENSDARP00000133027"; protein_version "1";	chr10	7671181	7671280
chr10	ensembl_havana	CDS	7640496	7640657	gene_id "ENSDARG00000103824"; gene_version "2"; transcript_id "ENSDART00000160673"; transcript_version "2"; exon_number "3"; gene_name "hint1"; gene_source "ensembl_havana"; gene_biotype "protein_coding"; transcript_name "hint1-201"; transcript_source "ensembl_havana"; transcript_biotype "protein_coding"; protein_id "ENSDARP00000133027"; protein_version "1";	chr10	7671181	7671280
chr10	ensembl_havana	stop_codon	7640658	7640660	gene_id "ENSDARG00000103824"; gene_version "2"; transcript_id "ENSDART00000160673"; transcript_version "2"; exon_number "3"; gene_name "hint1"; gene_source "ensembl_havana"; gene_biotype "protein_coding"; transcript_name "hint1-201"; transcript_source "ensembl_havana"; transcript_biotype "protein_coding";	chr10	7671181	7671280
chr10	ensembl	CDS	7666688	7666799	gene_id "ENSDARG00000103052"; gene_version "2"; transcript_id "ENSDART00000159330"; transcript_version "2"; exon_number "2"; gene_name "pcyox1"; gene_source "ensembl"; gene_biotype "protein_coding"; transcript_name "pcyox1-201"; transcript_source "ensembl"; transcript_biotype "protein_coding"; protein_id "ENSDARP00000130368"; protein_version "1";	chr10	7671181	7671280
chr10	ensembl	start_codon	7666797	7666799	gene_id "ENSDARG00000103052"; gene_version "2"; transcript_id "ENSDART00000159330"; transcript_version "2"; exon_number "2"; gene_name "pcyox1"; gene_source "ensembl"; gene_biotype "protein_coding"; transcript_name "pcyox1-201"; transcript_source "ensembl"; transcript_biotype "protein_coding";	chr10	7671181	7671280
chr10	ensembl	stop_codon	7653303	7653305	gene_id "ENSDARG00000103052"; gene_version "2"; transcript_id "ENSDART00000159330"; transcript_version "2"; exon_number "7"; gene_name "pcyox1"; gene_source "ensembl"; gene_biotype "protein_coding"; transcript_name "pcyox1-201"; transcript_source "ensembl"; transcript_biotype "protein_coding";	chr10	7671181	7671280
chr10	ensembl	CDS	7666688	7666799	gene_id "ENSDARG00000103052"; gene_version "2"; transcript_id "ENSDART00000191479"; transcript_version "1"; exon_number "1"; gene_name "pcyox1"; gene_source "ensembl"; gene_biotype "protein_coding"; transcript_name "pcyox1-202"; transcript_source "ensembl"; transcript_biotype "protein_coding"; protein_id "ENSDARP00000144891"; protein_version "1";	chr10	7671181	7671280
chr10	ensembl	start_codon	7666797	7666799	gene_id "ENSDARG00000103052"; gene_version "2"; transcript_id "ENSDART00000191479"; transcript_version "1"; exon_number "1"; gene_name "pcyox1"; gene_source "ensembl"; gene_biotype "protein_coding"; transcript_name "pcyox1-202"; transcript_source "ensembl"; transcript_biotype "protein_coding";	chr10	7671181	7671280
chr10	ensembl	stop_codon	7653303	7653305	gene_id "ENSDARG00000103052"; gene_version "2"; transcript_id "ENSDART00000191479"; transcript_version "1"; exon_number "6"; gene_name "pcyox1"; gene_source "ensembl"; gene_biotype "protein_coding"; transcript_name "pcyox1-202"; transcript_source "ensembl"; transcript_biotype "protein_coding";	chr10	7671181	7671280
chr10	ensembl	CDS	7671450	7671536	gene_id "ENSDARG00000098401"; gene_version "2"; transcript_id "ENSDART00000157608"; transcript_version "2"; exon_number "1"; gene_name "fam136a"; gene_source "ensembl"; gene_biotype "protein_coding"; transcript_name "fam136a-201"; transcript_source "ensembl"; transcript_biotype "protein_coding"; protein_id "ENSDARP00000133287"; protein_version "1";	chr10	7671181	7671280
chr10	ensembl	start_codon	7671450	7671452	gene_id "ENSDARG00000098401"; gene_version "2"; transcript_id "ENSDART00000157608"; transcript_version "2"; exon_number "1"; gene_name "fam136a"; gene_source "ensembl"; gene_biotype "protein_coding"; transcript_name "fam136a-201"; transcript_source "ensembl"; transcript_biotype "protein_coding";	chr10	7671181	7671280
chr10	ensembl	CDS	7672809	7672949	gene_id "ENSDARG00000098401"; gene_version "2"; transcript_id "ENSDART00000157608"; transcript_version "2"; exon_number "2"; gene_name "fam136a"; gene_source "ensembl"; gene_biotype "protein_coding"; transcript_name "fam136a-201"; transcript_source "ensembl"; transcript_biotype "protein_coding"; protein_id "ENSDARP00000133287"; protein_version "1";	chr10	7671181	7671280
chr10	ensembl	CDS	7700508	7700683	gene_id "ENSDARG00000020948"; gene_version "8"; transcript_id "ENSDART00000018017"; transcript_version "8"; exon_number "2"; gene_name "gmcl1"; gene_source "ensembl"; gene_biotype "protein_coding"; transcript_name "gmcl1-201"; transcript_source "ensembl"; transcript_biotype "protein_coding"; protein_id "ENSDARP00000002411"; protein_version "7";	chr10	7671181	7671280
chr10	ensembl	start_codon	7700681	7700683	gene_id "ENSDARG00000020948"; gene_version "8"; transcript_id "ENSDART00000018017"; transcript_version "8"; exon_number "2"; gene_name "gmcl1"; gene_source "ensembl"; gene_biotype "protein_coding"; transcript_name "gmcl1-201"; transcript_source "ensembl"; transcript_biotype "protein_coding";	chr10	7671181	7671280
chr10	ensembl	CDS	7696612	7696708	gene_id "ENSDARG00000020948"; gene_version "8"; transcript_id "ENSDART00000018017"; transcript_version "8"; exon_number "4"; gene_name "gmcl1"; gene_source "ensembl"; gene_biotype "protein_coding"; transcript_name "gmcl1-201"; transcript_source "ensembl"; transcript_biotype "protein_coding"; protein_id "ENSDARP00000002411"; protein_version "7";	chr10	7671181	7671280
chr10	ensembl	CDS	7688549	7688661	gene_id "ENSDARG00000020948"; gene_version "8"; transcript_id "ENSDART00000018017"; transcript_version "8"; exon_number "6"; gene_name "gmcl1"; gene_source "ensembl"; gene_biotype "protein_coding"; transcript_name "gmcl1-201"; transcript_source "ensembl"; transcript_biotype "protein_coding"; protein_id "ENSDARP00000002411"; protein_version "7";	chr10	7671181	7671280
chr10	ensembl	CDS	7685275	7685365	gene_id "ENSDARG00000020948"; gene_version "8"; transcript_id "ENSDART00000018017"; transcript_version "8"; exon_number "9"; gene_name "gmcl1"; gene_source "ensembl"; gene_biotype "protein_coding"; transcript_name "gmcl1-201"; transcript_source "ensembl"; transcript_biotype "protein_coding"; protein_id "ENSDARP00000002411"; protein_version "7";	chr10	7671181	7671280
chr10	ensembl	CDS	7678107	7678252	gene_id "ENSDARG00000020948"; gene_version "8"; transcript_id "ENSDART00000018017"; transcript_version "8"; exon_number "13"; gene_name "gmcl1"; gene_source "ensembl"; gene_biotype "protein_coding"; transcript_name "gmcl1-201"; transcript_source "ensembl"; transcript_biotype "protein_coding"; protein_id "ENSDARP00000002411"; protein_version "7";	chr10	7671181	7671280
chr10	ensembl	CDS	7674522	7674659	gene_id "ENSDARG00000020948"; gene_version "8"; transcript_id "ENSDART00000018017"; transcript_version "8"; exon_number "15"; gene_name "gmcl1"; gene_source "ensembl"; gene_biotype "protein_coding"; transcript_name "gmcl1-201"; transcript_source "ensembl"; transcript_biotype "protein_coding"; protein_id "ENSDARP00000002411"; protein_version "7";	chr10	7671181	7671280
chr10	ensembl	stop_codon	7674519	7674521	gene_id "ENSDARG00000020948"; gene_version "8"; transcript_id "ENSDART00000018017"; transcript_version "8"; exon_number "15"; gene_name "gmcl1"; gene_source "ensembl"; gene_biotype "protein_coding"; transcript_name "gmcl1-201"; transcript_source "ensembl"; transcript_biotype "protein_coding";	chr10	7671181	7671280
chr10	ensembl	CDS	7703389	7703419	gene_id "ENSDARG00000067805"; gene_version "8"; transcript_id "ENSDART00000165134"; transcript_version "2"; exon_number "1"; gene_name "ggcx"; gene_source "ensembl_havana"; gene_biotype "protein_coding"; transcript_name "ggcx-202"; transcript_source "ensembl"; transcript_biotype "protein_coding"; protein_id "ENSDARP00000138151"; protein_version "1";	chr10	7671181	7671280
chr10	ensembl	start_codon	7703389	7703391	gene_id "ENSDARG00000067805"; gene_version "8"; transcript_id "ENSDART00000165134"; transcript_version "2"; exon_number "1"; gene_name "ggcx"; gene_source "ensembl_havana"; gene_biotype "protein_coding"; transcript_name "ggcx-202"; transcript_source "ensembl"; transcript_biotype "protein_coding";	chr10	7671181	7671280
chr10	ensembl	CDS	7706173	7706279	gene_id "ENSDARG00000067805"; gene_version "8"; transcript_id "ENSDART00000165134"; transcript_version "2"; exon_number "6"; gene_name "ggcx"; gene_source "ensembl_havana"; gene_biotype "protein_coding"; transcript_name "ggcx-202"; transcript_source "ensembl"; transcript_biotype "protein_coding"; protein_id "ENSDARP00000138151"; protein_version "1";	chr10	7671181	7671280
chr10	havana	CDS	7712115	7712246	gene_id "ENSDARG00000067805"; gene_version "8"; transcript_id "ENSDART00000097670"; transcript_version "6"; exon_number "2"; gene_name "ggcx"; gene_source "ensembl_havana"; gene_biotype "protein_coding"; transcript_name "ggcx-201"; transcript_source "havana"; transcript_biotype "protein_coding"; protein_id "ENSDARP00000088440"; protein_version "5"; tag "cds_start_NF"; tag "mRNA_start_NF";	chr10	7671181	7671280
chr10	havana	CDS	7713638	7713789	gene_id "ENSDARG00000067805"; gene_version "8"; transcript_id "ENSDART00000097670"; transcript_version "6"; exon_number "3"; gene_name "ggcx"; gene_source "ensembl_havana"; gene_biotype "protein_coding"; transcript_name "ggcx-201"; transcript_source "havana"; transcript_biotype "protein_coding"; protein_id "ENSDARP00000088440"; protein_version "5"; tag "cds_start_NF"; tag "mRNA_start_NF";	chr10	7671181	7671280
chr10	havana	CDS	7720749	7720896	gene_id "ENSDARG00000067805"; gene_version "8"; transcript_id "ENSDART00000097670"; transcript_version "6"; exon_number "6"; gene_name "ggcx"; gene_source "ensembl_havana"; gene_biotype "protein_coding"; transcript_name "ggcx-201"; transcript_source "havana"; transcript_biotype "protein_coding"; protein_id "ENSDARP00000088440"; protein_version "5"; tag "cds_start_NF"; tag "mRNA_start_NF";	chr10	7671181	7671280
chr10	ensembl	CDS	7718156	7718192	gene_id "ENSDARG00000067805"; gene_version "8"; transcript_id "ENSDART00000189101"; transcript_version "1"; exon_number "1"; gene_name "ggcx"; gene_source "ensembl_havana"; gene_biotype "protein_coding"; transcript_name "ggcx-203"; transcript_source "ensembl"; transcript_biotype "protein_coding"; protein_id "ENSDARP00000151562"; protein_version "1";	chr10	7671181	7671280
chr10	ensembl	start_codon	7718156	7718158	gene_id "ENSDARG00000067805"; gene_version "8"; transcript_id "ENSDART00000189101"; transcript_version "1"; exon_number "1"; gene_name "ggcx"; gene_source "ensembl_havana"; gene_biotype "protein_coding"; transcript_name "ggcx-203"; transcript_source "ensembl"; transcript_biotype "protein_coding";	chr10	7671181	7671280
chr10	ensembl	CDS	7719796	7719802	gene_id "ENSDARG00000067805"; gene_version "8"; transcript_id "ENSDART00000191795"; transcript_version "1"; exon_number "1"; gene_name "ggcx"; gene_source "ensembl_havana"; gene_biotype "protein_coding"; transcript_name "ggcx-204"; transcript_source "ensembl"; transcript_biotype "protein_coding"; protein_id "ENSDARP00000150321"; protein_version "1";	chr10	7671181	7671280
chr10	ensembl	start_codon	7719796	7719798	gene_id "ENSDARG00000067805"; gene_version "8"; transcript_id "ENSDART00000191795"; transcript_version "1"; exon_number "1"; gene_name "ggcx"; gene_source "ensembl_havana"; gene_biotype "protein_coding"; transcript_name "ggcx-204"; transcript_source "ensembl"; transcript_biotype "protein_coding";	chr10	7671181	7671280
chr10	havana	CDS	7881694	7881796	gene_id "ENSDARG00000074652"; gene_version "5"; transcript_id "ENSDART00000145480"; transcript_version "3"; exon_number "3"; gene_name "smtna"; gene_source "havana"; gene_biotype "protein_coding"; transcript_name "smtna-202"; transcript_source "havana"; transcript_biotype "protein_coding"; protein_id "ENSDARP00000117082"; protein_version "1";	chr10	7909521	7909620
chr10	havana	CDS	7881694	7881796	gene_id "ENSDARG00000074652"; gene_version "5"; transcript_id "ENSDART00000145480"; transcript_version "3"; exon_number "3"; gene_name "smtna"; gene_source "havana"; gene_biotype "protein_coding"; transcript_name "smtna-202"; transcript_source "havana"; transcript_biotype "protein_coding"; protein_id "ENSDARP00000117082"; protein_version "1";	chr10	7922376	7922475
chr10	havana	start_codon	7881794	7881796	gene_id "ENSDARG00000074652"; gene_version "5"; transcript_id "ENSDART00000145480"; transcript_version "3"; exon_number "3"; gene_name "smtna"; gene_source "havana"; gene_biotype "protein_coding"; transcript_name "smtna-202"; transcript_source "havana"; transcript_biotype "protein_coding";	chr10	7909521	7909620
chr10	havana	start_codon	7881794	7881796	gene_id "ENSDARG00000074652"; gene_version "5"; transcript_id "ENSDART00000145480"; transcript_version "3"; exon_number "3"; gene_name "smtna"; gene_source "havana"; gene_biotype "protein_coding"; transcript_name "smtna-202"; transcript_source "havana"; transcript_biotype "protein_coding";	chr10	7922376	7922475
chr10	havana	CDS	7881040	7881191	gene_id "ENSDARG00000074652"; gene_version "5"; transcript_id "ENSDART00000145480"; transcript_version "3"; exon_number "6"; gene_name "smtna"; gene_source "havana"; gene_biotype "protein_coding"; transcript_name "smtna-202"; transcript_source "havana"; transcript_biotype "protein_coding"; protein_id "ENSDARP00000117082"; protein_version "1";	chr10	7909521	7909620
chr10	havana	CDS	7881040	7881191	gene_id "ENSDARG00000074652"; gene_version "5"; transcript_id "ENSDART00000145480"; transcript_version "3"; exon_number "6"; gene_name "smtna"; gene_source "havana"; gene_biotype "protein_coding"; transcript_name "smtna-202"; transcript_source "havana"; transcript_biotype "protein_coding"; protein_id "ENSDARP00000117082"; protein_version "1";	chr10	7922376	7922475
chr10	havana	stop_codon	7875921	7875923	gene_id "ENSDARG00000074652"; gene_version "5"; transcript_id "ENSDART00000145480"; transcript_version "3"; exon_number "7"; gene_name "smtna"; gene_source "havana"; gene_biotype "protein_coding"; transcript_name "smtna-202"; transcript_source "havana"; transcript_biotype "protein_coding";	chr10	7909521	7909620
chr10	havana	stop_codon	7875921	7875923	gene_id "ENSDARG00000074652"; gene_version "5"; transcript_id "ENSDART00000145480"; transcript_version "3"; exon_number "7"; gene_name "smtna"; gene_source "havana"; gene_biotype "protein_coding"; transcript_name "smtna-202"; transcript_source "havana"; transcript_biotype "protein_coding";	chr10	7922376	7922475
chr10	ensembl	CDS	7885616	7885654	gene_id "ENSDARG00000114812"; gene_version "1"; transcript_id "ENSDART00000185768"; transcript_version "1"; exon_number "1"; gene_name "BX294661.2"; gene_source "ensembl"; gene_biotype "protein_coding"; transcript_name "BX294661.2-201"; transcript_source "ensembl"; transcript_biotype "protein_coding"; protein_id "ENSDARP00000157116"; protein_version "1";	chr10	7909521	7909620
chr10	ensembl	CDS	7885616	7885654	gene_id "ENSDARG00000114812"; gene_version "1"; transcript_id "ENSDART00000185768"; transcript_version "1"; exon_number "1"; gene_name "BX294661.2"; gene_source "ensembl"; gene_biotype "protein_coding"; transcript_name "BX294661.2-201"; transcript_source "ensembl"; transcript_biotype "protein_coding"; protein_id "ENSDARP00000157116"; protein_version "1";	chr10	7922376	7922475
chr10	ensembl	CDS	7885242	7885342	gene_id "ENSDARG00000114812"; gene_version "1"; transcript_id "ENSDART00000185768"; transcript_version "1"; exon_number "2"; gene_name "BX294661.2"; gene_source "ensembl"; gene_biotype "protein_coding"; transcript_name "BX294661.2-201"; transcript_source "ensembl"; transcript_biotype "protein_coding"; protein_id "ENSDARP00000157116"; protein_version "1";	chr10	7909521	7909620
chr10	ensembl	CDS	7885242	7885342	gene_id "ENSDARG00000114812"; gene_version "1"; transcript_id "ENSDART00000185768"; transcript_version "1"; exon_number "2"; gene_name "BX294661.2"; gene_source "ensembl"; gene_biotype "protein_coding"; transcript_name "BX294661.2-201"; transcript_source "ensembl"; transcript_biotype "protein_coding"; protein_id "ENSDARP00000157116"; protein_version "1";	chr10	7922376	7922475
chr10	ensembl	stop_codon	7884128	7884130	gene_id "ENSDARG00000114812"; gene_version "1"; transcript_id "ENSDART00000185768"; transcript_version "1"; exon_number "3"; gene_name "BX294661.2"; gene_source "ensembl"; gene_biotype "protein_coding"; transcript_name "BX294661.2-201"; transcript_source "ensembl"; transcript_biotype "protein_coding";	chr10	7909521	7909620
chr10	ensembl	stop_codon	7884128	7884130	gene_id "ENSDARG00000114812"; gene_version "1"; transcript_id "ENSDART00000185768"; transcript_version "1"; exon_number "3"; gene_name "BX294661.2"; gene_source "ensembl"; gene_biotype "protein_coding"; transcript_name "BX294661.2-201"; transcript_source "ensembl"; transcript_biotype "protein_coding";	chr10	7922376	7922475
chr10	ensembl_havana	stop_codon	7901829	7901831	gene_id "ENSDARG00000009459"; gene_version "8"; transcript_id "ENSDART00000139868"; transcript_version "2"; exon_number "2"; gene_name "slc35e4"; gene_source "ensembl_havana"; gene_biotype "protein_coding"; transcript_name "slc35e4-202"; transcript_source "ensembl_havana"; transcript_biotype "protein_coding"; tag "cds_start_NF"; tag "mRNA_start_NF";	chr10	7909521	7909620
chr10	ensembl_havana	stop_codon	7901829	7901831	gene_id "ENSDARG00000009459"; gene_version "8"; transcript_id "ENSDART00000139868"; transcript_version "2"; exon_number "2"; gene_name "slc35e4"; gene_source "ensembl_havana"; gene_biotype "protein_coding"; transcript_name "slc35e4-202"; transcript_source "ensembl_havana"; transcript_biotype "protein_coding"; tag "cds_start_NF"; tag "mRNA_start_NF";	chr10	7922376	7922475
chr10	havana	CDS	7909028	7909622	gene_id "ENSDARG00000009459"; gene_version "8"; transcript_id "ENSDART00000139661"; transcript_version "2"; exon_number "3"; gene_name "slc35e4"; gene_source "ensembl_havana"; gene_biotype "protein_coding"; transcript_name "slc35e4-201"; transcript_source "havana"; transcript_biotype "protein_coding"; protein_id "ENSDARP00000114875"; protein_version "1"; tag "cds_end_NF"; tag "mRNA_end_NF";	chr10	7909521	7909620
chr10	havana	CDS	7909028	7909622	gene_id "ENSDARG00000009459"; gene_version "8"; transcript_id "ENSDART00000139661"; transcript_version "2"; exon_number "3"; gene_name "slc35e4"; gene_source "ensembl_havana"; gene_biotype "protein_coding"; transcript_name "slc35e4-201"; transcript_source "havana"; transcript_biotype "protein_coding"; protein_id "ENSDARP00000114875"; protein_version "1"; tag "cds_end_NF"; tag "mRNA_end_NF";	chr10	7922376	7922475
chr10	havana	start_codon	7909620	7909622	gene_id "ENSDARG00000009459"; gene_version "8"; transcript_id "ENSDART00000139661"; transcript_version "2"; exon_number "3"; gene_name "slc35e4"; gene_source "ensembl_havana"; gene_biotype "protein_coding"; transcript_name "slc35e4-201"; transcript_source "havana"; transcript_biotype "protein_coding"; tag "cds_end_NF"; tag "mRNA_end_NF";	chr10	7909521	7909620
chr10	havana	start_codon	7909620	7909622	gene_id "ENSDARG00000009459"; gene_version "8"; transcript_id "ENSDART00000139661"; transcript_version "2"; exon_number "3"; gene_name "slc35e4"; gene_source "ensembl_havana"; gene_biotype "protein_coding"; transcript_name "slc35e4-201"; transcript_source "havana"; transcript_biotype "protein_coding"; tag "cds_end_NF"; tag "mRNA_end_NF";	chr10	7922376	7922475
chr10	havana	CDS	7936213	7936381	gene_id "ENSDARG00000053487"; gene_version "6"; transcript_id "ENSDART00000147368"; transcript_version "3"; exon_number "4"; gene_name "osbp2"; gene_source "ensembl_havana"; gene_biotype "protein_coding"; transcript_name "osbp2-203"; transcript_source "havana"; transcript_biotype "protein_coding"; protein_id "ENSDARP00000112521"; protein_version "1";	chr10	7909521	7909620
chr10	havana	CDS	7936213	7936381	gene_id "ENSDARG00000053487"; gene_version "6"; transcript_id "ENSDART00000147368"; transcript_version "3"; exon_number "4"; gene_name "osbp2"; gene_source "ensembl_havana"; gene_biotype "protein_coding"; transcript_name "osbp2-203"; transcript_source "havana"; transcript_biotype "protein_coding"; protein_id "ENSDARP00000112521"; protein_version "1";	chr10	7922376	7922475
chr10	havana	CDS	7929443	7929688	gene_id "ENSDARG00000053487"; gene_version "6"; transcript_id "ENSDART00000147368"; transcript_version "3"; exon_number "8"; gene_name "osbp2"; gene_source "ensembl_havana"; gene_biotype "protein_coding"; transcript_name "osbp2-203"; transcript_source "havana"; transcript_biotype "protein_coding"; protein_id "ENSDARP00000112521"; protein_version "1";	chr10	7909521	7909620
chr10	havana	CDS	7929443	7929688	gene_id "ENSDARG00000053487"; gene_version "6"; transcript_id "ENSDART00000147368"; transcript_version "3"; exon_number "8"; gene_name "osbp2"; gene_source "ensembl_havana"; gene_biotype "protein_coding"; transcript_name "osbp2-203"; transcript_source "havana"; transcript_biotype "protein_coding"; protein_id "ENSDARP00000112521"; protein_version "1";	chr10	7922376	7922475
chr10	havana	CDS	7927238	7927358	gene_id "ENSDARG00000053487"; gene_version "6"; transcript_id "ENSDART00000147368"; transcript_version "3"; exon_number "9"; gene_name "osbp2"; gene_source "ensembl_havana"; gene_biotype "protein_coding"; transcript_name "osbp2-203"; transcript_source "havana"; transcript_biotype "protein_coding"; protein_id "ENSDARP00000112521"; protein_version "1";	chr10	7909521	7909620
chr10	havana	CDS	7927238	7927358	gene_id "ENSDARG00000053487"; gene_version "6"; transcript_id "ENSDART00000147368"; transcript_version "3"; exon_number "9"; gene_name "osbp2"; gene_source "ensembl_havana"; gene_biotype "protein_coding"; transcript_name "osbp2-203"; transcript_source "havana"; transcript_biotype "protein_coding"; protein_id "ENSDARP00000112521"; protein_version "1";	chr10	7922376	7922475
chr10	havana	CDS	7922481	7922576	gene_id "ENSDARG00000053487"; gene_version "6"; transcript_id "ENSDART00000147368"; transcript_version "3"; exon_number "11"; gene_name "osbp2"; gene_source "ensembl_havana"; gene_biotype "protein_coding"; transcript_name "osbp2-203"; transcript_source "havana"; transcript_biotype "protein_coding"; protein_id "ENSDARP00000112521"; protein_version "1";	chr10	7909521	7909620
chr10	havana	CDS	7922481	7922576	gene_id "ENSDARG00000053487"; gene_version "6"; transcript_id "ENSDART00000147368"; transcript_version "3"; exon_number "11"; gene_name "osbp2"; gene_source "ensembl_havana"; gene_biotype "protein_coding"; transcript_name "osbp2-203"; transcript_source "havana"; transcript_biotype "protein_coding"; protein_id "ENSDARP00000112521"; protein_version "1";	chr10	7922376	7922475
chr10	havana	CDS	7922175	7922359	gene_id "ENSDARG00000053487"; gene_version "6"; transcript_id "ENSDART00000147368"; transcript_version "3"; exon_number "12"; gene_name "osbp2"; gene_source "ensembl_havana"; gene_biotype "protein_coding"; transcript_name "osbp2-203"; transcript_source "havana"; transcript_biotype "protein_coding"; protein_id "ENSDARP00000112521"; protein_version "1";	chr10	7909521	7909620
chr10	havana	CDS	7922175	7922359	gene_id "ENSDARG00000053487"; gene_version "6"; transcript_id "ENSDART00000147368"; transcript_version "3"; exon_number "12"; gene_name "osbp2"; gene_source "ensembl_havana"; gene_biotype "protein_coding"; transcript_name "osbp2-203"; transcript_source "havana"; transcript_biotype "protein_coding"; protein_id "ENSDARP00000112521"; protein_version "1";	chr10	7922376	7922475
chr10	havana	stop_codon	7918018	7918020	gene_id "ENSDARG00000053487"; gene_version "6"; transcript_id "ENSDART00000147368"; transcript_version "3"; exon_number "14"; gene_name "osbp2"; gene_source "ensembl_havana"; gene_biotype "protein_coding"; transcript_name "osbp2-203"; transcript_source "havana"; transcript_biotype "protein_coding";	chr10	7909521	7909620
chr10	havana	stop_codon	7918018	7918020	gene_id "ENSDARG00000053487"; gene_version "6"; transcript_id "ENSDART00000147368"; transcript_version "3"; exon_number "14"; gene_name "osbp2"; gene_source "ensembl_havana"; gene_biotype "protein_coding"; transcript_name "osbp2-203"; transcript_source "havana"; transcript_biotype "protein_coding";	chr10	7922376	7922475
chr10	ensembl	CDS	7936213	7936381	gene_id "ENSDARG00000053487"; gene_version "6"; transcript_id "ENSDART00000075524"; transcript_version "5"; exon_number "4"; gene_name "osbp2"; gene_source "ensembl_havana"; gene_biotype "protein_coding"; transcript_name "osbp2-201"; transcript_source "ensembl"; transcript_biotype "protein_coding"; protein_id "ENSDARP00000070006"; protein_version "5";	chr10	7909521	7909620
chr10	ensembl	CDS	7936213	7936381	gene_id "ENSDARG00000053487"; gene_version "6"; transcript_id "ENSDART00000075524"; transcript_version "5"; exon_number "4"; gene_name "osbp2"; gene_source "ensembl_havana"; gene_biotype "protein_coding"; transcript_name "osbp2-201"; transcript_source "ensembl"; transcript_biotype "protein_coding"; protein_id "ENSDARP00000070006"; protein_version "5";	chr10	7922376	7922475
chr10	ensembl	CDS	7929773	7929901	gene_id "ENSDARG00000053487"; gene_version "6"; transcript_id "ENSDART00000075524"; transcript_version "5"; exon_number "7"; gene_name "osbp2"; gene_source "ensembl_havana"; gene_biotype "protein_coding"; transcript_name "osbp2-201"; transcript_source "ensembl"; transcript_biotype "protein_coding"; protein_id "ENSDARP00000070006"; protein_version "5";	chr10	7909521	7909620
chr10	ensembl	CDS	7929773	7929901	gene_id "ENSDARG00000053487"; gene_version "6"; transcript_id "ENSDART00000075524"; transcript_version "5"; exon_number "7"; gene_name "osbp2"; gene_source "ensembl_havana"; gene_biotype "protein_coding"; transcript_name "osbp2-201"; transcript_source "ensembl"; transcript_biotype "protein_coding"; protein_id "ENSDARP00000070006"; protein_version "5";	chr10	7922376	7922475
chr10	ensembl	CDS	7929443	7929688	gene_id "ENSDARG00000053487"; gene_version "6"; transcript_id "ENSDART00000075524"; transcript_version "5"; exon_number "8"; gene_name "osbp2"; gene_source "ensembl_havana"; gene_biotype "protein_coding"; transcript_name "osbp2-201"; transcript_source "ensembl"; transcript_biotype "protein_coding"; protein_id "ENSDARP00000070006"; protein_version "5";	chr10	7909521	7909620
chr10	ensembl	CDS	7929443	7929688	gene_id "ENSDARG00000053487"; gene_version "6"; transcript_id "ENSDART00000075524"; transcript_version "5"; exon_number "8"; gene_name "osbp2"; gene_source "ensembl_havana"; gene_biotype "protein_coding"; transcript_name "osbp2-201"; transcript_source "ensembl"; transcript_biotype "protein_coding"; protein_id "ENSDARP00000070006"; protein_version "5";	chr10	7922376	7922475
chr10	ensembl	CDS	7927238	7927358	gene_id "ENSDARG00000053487"; gene_version "6"; transcript_id "ENSDART00000075524"; transcript_version "5"; exon_number "9"; gene_name "osbp2"; gene_source "ensembl_havana"; gene_biotype "protein_coding"; transcript_name "osbp2-201"; transcript_source "ensembl"; transcript_biotype "protein_coding"; protein_id "ENSDARP00000070006"; protein_version "5";	chr10	7909521	7909620
chr10	ensembl	CDS	7927238	7927358	gene_id "ENSDARG00000053487"; gene_version "6"; transcript_id "ENSDART00000075524"; transcript_version "5"; exon_number "9"; gene_name "osbp2"; gene_source "ensembl_havana"; gene_biotype "protein_coding"; transcript_name "osbp2-201"; transcript_source "ensembl"; transcript_biotype "protein_coding"; protein_id "ENSDARP00000070006"; protein_version "5";	chr10	7922376	7922475
chr10	ensembl	CDS	7922481	7922576	gene_id "ENSDARG00000053487"; gene_version "6"; transcript_id "ENSDART00000075524"; transcript_version "5"; exon_number "11"; gene_name "osbp2"; gene_source "ensembl_havana"; gene_biotype "protein_coding"; transcript_name "osbp2-201"; transcript_source "ensembl"; transcript_biotype "protein_coding"; protein_id "ENSDARP00000070006"; protein_version "5";	chr10	7909521	7909620
chr10	ensembl	CDS	7922481	7922576	gene_id "ENSDARG00000053487"; gene_version "6"; transcript_id "ENSDART00000075524"; transcript_version "5"; exon_number "11"; gene_name "osbp2"; gene_source "ensembl_havana"; gene_biotype "protein_coding"; transcript_name "osbp2-201"; transcript_source "ensembl"; transcript_biotype "protein_coding"; protein_id "ENSDARP00000070006"; protein_version "5";	chr10	7922376	7922475
chr10	ensembl	CDS	7922175	7922359	gene_id "ENSDARG00000053487"; gene_version "6"; transcript_id "ENSDART00000075524"; transcript_version "5"; exon_number "12"; gene_name "osbp2"; gene_source "ensembl_havana"; gene_biotype "protein_coding"; transcript_name "osbp2-201"; transcript_source "ensembl"; transcript_biotype "protein_coding"; protein_id "ENSDARP00000070006"; protein_version "5";	chr10	7909521	7909620
chr10	ensembl	CDS	7922175	7922359	gene_id "ENSDARG00000053487"; gene_version "6"; transcript_id "ENSDART00000075524"; transcript_version "5"; exon_number "12"; gene_name "osbp2"; gene_source "ensembl_havana"; gene_biotype "protein_coding"; transcript_name "osbp2-201"; transcript_source "ensembl"; transcript_biotype "protein_coding"; protein_id "ENSDARP00000070006"; protein_version "5";	chr10	7922376	7922475
chr10	ensembl	stop_codon	7918018	7918020	gene_id "ENSDARG00000053487"; gene_version "6"; transcript_id "ENSDART00000075524"; transcript_version "5"; exon_number "14"; gene_name "osbp2"; gene_source "ensembl_havana"; gene_biotype "protein_coding"; transcript_name "osbp2-201"; transcript_source "ensembl"; transcript_biotype "protein_coding";	chr10	7909521	7909620
chr10	ensembl	stop_codon	7918018	7918020	gene_id "ENSDARG00000053487"; gene_version "6"; transcript_id "ENSDART00000075524"; transcript_version "5"; exon_number "14"; gene_name "osbp2"; gene_source "ensembl_havana"; gene_biotype "protein_coding"; transcript_name "osbp2-201"; transcript_source "ensembl"; transcript_biotype "protein_coding";	chr10	7922376	7922475
chr10	ensembl_havana	CDS	8408365	8408565	gene_id "ENSDARG00000040338"; gene_version "5"; transcript_id "ENSDART00000059028"; transcript_version "5"; exon_number "2"; gene_name "hvcn1"; gene_source "ensembl_havana"; gene_biotype "protein_coding"; transcript_name "hvcn1-201"; transcript_source "ensembl_havana"; transcript_biotype "protein_coding"; protein_id "ENSDARP00000059027"; protein_version "3";	chr10	8450799	8450898
chr10	ensembl_havana	start_codon	8408365	8408367	gene_id "ENSDARG00000040338"; gene_version "5"; transcript_id "ENSDART00000059028"; transcript_version "5"; exon_number "2"; gene_name "hvcn1"; gene_source "ensembl_havana"; gene_biotype "protein_coding"; transcript_name "hvcn1-201"; transcript_source "ensembl_havana"; transcript_biotype "protein_coding";	chr10	8450799	8450898
chr10	ensembl_havana	CDS	8408661	8408765	gene_id "ENSDARG00000040338"; gene_version "5"; transcript_id "ENSDART00000059028"; transcript_version "5"; exon_number "3"; gene_name "hvcn1"; gene_source "ensembl_havana"; gene_biotype "protein_coding"; transcript_name "hvcn1-201"; transcript_source "ensembl_havana"; transcript_biotype "protein_coding"; protein_id "ENSDARP00000059027"; protein_version "3";	chr10	8450799	8450898
chr10	ensembl_havana	CDS	8408928	8409159	gene_id "ENSDARG00000040338"; gene_version "5"; transcript_id "ENSDART00000059028"; transcript_version "5"; exon_number "4"; gene_name "hvcn1"; gene_source "ensembl_havana"; gene_biotype "protein_coding"; transcript_name "hvcn1-201"; transcript_source "ensembl_havana"; transcript_biotype "protein_coding"; protein_id "ENSDARP00000059027"; protein_version "3";	chr10	8450799	8450898
chr10	ensembl_havana	CDS	8412461	8412514	gene_id "ENSDARG00000040338"; gene_version "5"; transcript_id "ENSDART00000059028"; transcript_version "5"; exon_number "6"; gene_name "hvcn1"; gene_source "ensembl_havana"; gene_biotype "protein_coding"; transcript_name "hvcn1-201"; transcript_source "ensembl_havana"; transcript_biotype "protein_coding"; protein_id "ENSDARP00000059027"; protein_version "3";	chr10	8450799	8450898
chr10	ensembl_havana	CDS	8412461	8412514	gene_id "ENSDARG00000040338"; gene_version "5"; transcript_id "ENSDART00000059028"; transcript_version "5"; exon_number "6"; gene_name "hvcn1"; gene_source "ensembl_havana"; gene_biotype "protein_coding"; transcript_name "hvcn1-201"; transcript_source "ensembl_havana"; transcript_biotype "protein_coding"; protein_id "ENSDARP00000059027"; protein_version "3";	chr10	8459180	8459301
chr10	ensembl_havana	stop_codon	8412515	8412517	gene_id "ENSDARG00000040338"; gene_version "5"; transcript_id "ENSDART00000059028"; transcript_version "5"; exon_number "6"; gene_name "hvcn1"; gene_source "ensembl_havana"; gene_biotype "protein_coding"; transcript_name "hvcn1-201"; transcript_source "ensembl_havana"; transcript_biotype "protein_coding";	chr10	8450799	8450898
chr10	ensembl_havana	stop_codon	8412515	8412517	gene_id "ENSDARG00000040338"; gene_version "5"; transcript_id "ENSDART00000059028"; transcript_version "5"; exon_number "6"; gene_name "hvcn1"; gene_source "ensembl_havana"; gene_biotype "protein_coding"; transcript_name "hvcn1-201"; transcript_source "ensembl_havana"; transcript_biotype "protein_coding";	chr10	8459180	8459301
chr10	ensembl	CDS	8434436	8434760	gene_id "ENSDARG00000078447"; gene_version "4"; transcript_id "ENSDART00000108643"; transcript_version "4"; exon_number "1"; gene_name "tctn1"; gene_source "ensembl"; gene_biotype "protein_coding"; transcript_name "tctn1-201"; transcript_source "ensembl"; transcript_biotype "protein_coding"; protein_id "ENSDARP00000104299"; protein_version "3";	chr10	8450799	8450898
chr10	ensembl	CDS	8434436	8434760	gene_id "ENSDARG00000078447"; gene_version "4"; transcript_id "ENSDART00000108643"; transcript_version "4"; exon_number "1"; gene_name "tctn1"; gene_source "ensembl"; gene_biotype "protein_coding"; transcript_name "tctn1-201"; transcript_source "ensembl"; transcript_biotype "protein_coding"; protein_id "ENSDARP00000104299"; protein_version "3";	chr10	8459180	8459301
chr10	ensembl	start_codon	8434758	8434760	gene_id "ENSDARG00000078447"; gene_version "4"; transcript_id "ENSDART00000108643"; transcript_version "4"; exon_number "1"; gene_name "tctn1"; gene_source "ensembl"; gene_biotype "protein_coding"; transcript_name "tctn1-201"; transcript_source "ensembl"; transcript_biotype "protein_coding";	chr10	8450799	8450898
chr10	ensembl	start_codon	8434758	8434760	gene_id "ENSDARG00000078447"; gene_version "4"; transcript_id "ENSDART00000108643"; transcript_version "4"; exon_number "1"; gene_name "tctn1"; gene_source "ensembl"; gene_biotype "protein_coding"; transcript_name "tctn1-201"; transcript_source "ensembl"; transcript_biotype "protein_coding";	chr10	8459180	8459301
chr10	ensembl	CDS	8426438	8426540	gene_id "ENSDARG00000078447"; gene_version "4"; transcript_id "ENSDART00000108643"; transcript_version "4"; exon_number "3"; gene_name "tctn1"; gene_source "ensembl"; gene_biotype "protein_coding"; transcript_name "tctn1-201"; transcript_source "ensembl"; transcript_biotype "protein_coding"; protein_id "ENSDARP00000104299"; protein_version "3";	chr10	8450799	8450898
chr10	ensembl	CDS	8426438	8426540	gene_id "ENSDARG00000078447"; gene_version "4"; transcript_id "ENSDART00000108643"; transcript_version "4"; exon_number "3"; gene_name "tctn1"; gene_source "ensembl"; gene_biotype "protein_coding"; transcript_name "tctn1-201"; transcript_source "ensembl"; transcript_biotype "protein_coding"; protein_id "ENSDARP00000104299"; protein_version "3";	chr10	8459180	8459301
chr10	ensembl	CDS	8425012	8425032	gene_id "ENSDARG00000078447"; gene_version "4"; transcript_id "ENSDART00000108643"; transcript_version "4"; exon_number "5"; gene_name "tctn1"; gene_source "ensembl"; gene_biotype "protein_coding"; transcript_name "tctn1-201"; transcript_source "ensembl"; transcript_biotype "protein_coding"; protein_id "ENSDARP00000104299"; protein_version "3";	chr10	8450799	8450898
chr10	ensembl	CDS	8425012	8425032	gene_id "ENSDARG00000078447"; gene_version "4"; transcript_id "ENSDART00000108643"; transcript_version "4"; exon_number "5"; gene_name "tctn1"; gene_source "ensembl"; gene_biotype "protein_coding"; transcript_name "tctn1-201"; transcript_source "ensembl"; transcript_biotype "protein_coding"; protein_id "ENSDARP00000104299"; protein_version "3";	chr10	8459180	8459301
chr10	ensembl	CDS	8424094	8424231	gene_id "ENSDARG00000078447"; gene_version "4"; transcript_id "ENSDART00000108643"; transcript_version "4"; exon_number "6"; gene_name "tctn1"; gene_source "ensembl"; gene_biotype "protein_coding"; transcript_name "tctn1-201"; transcript_source "ensembl"; transcript_biotype "protein_coding"; protein_id "ENSDARP00000104299"; protein_version "3";	chr10	8450799	8450898
chr10	ensembl	CDS	8424094	8424231	gene_id "ENSDARG00000078447"; gene_version "4"; transcript_id "ENSDART00000108643"; transcript_version "4"; exon_number "6"; gene_name "tctn1"; gene_source "ensembl"; gene_biotype "protein_coding"; transcript_name "tctn1-201"; transcript_source "ensembl"; transcript_biotype "protein_coding"; protein_id "ENSDARP00000104299"; protein_version "3";	chr10	8459180	8459301
chr10	ensembl	CDS	8423870	8423995	gene_id "ENSDARG00000078447"; gene_version "4"; transcript_id "ENSDART00000108643"; transcript_version "4"; exon_number "7"; gene_name "tctn1"; gene_source "ensembl"; gene_biotype "protein_coding"; transcript_name "tctn1-201"; transcript_source "ensembl"; transcript_biotype "protein_coding"; protein_id "ENSDARP00000104299"; protein_version "3";	chr10	8450799	8450898
chr10	ensembl	CDS	8423870	8423995	gene_id "ENSDARG00000078447"; gene_version "4"; transcript_id "ENSDART00000108643"; transcript_version "4"; exon_number "7"; gene_name "tctn1"; gene_source "ensembl"; gene_biotype "protein_coding"; transcript_name "tctn1-201"; transcript_source "ensembl"; transcript_biotype "protein_coding"; protein_id "ENSDARP00000104299"; protein_version "3";	chr10	8459180	8459301
chr10	ensembl	CDS	8420756	8420844	gene_id "ENSDARG00000078447"; gene_version "4"; transcript_id "ENSDART00000108643"; transcript_version "4"; exon_number "8"; gene_name "tctn1"; gene_source "ensembl"; gene_biotype "protein_coding"; transcript_name "tctn1-201"; transcript_source "ensembl"; transcript_biotype "protein_coding"; protein_id "ENSDARP00000104299"; protein_version "3";	chr10	8450799	8450898
chr10	ensembl	CDS	8420756	8420844	gene_id "ENSDARG00000078447"; gene_version "4"; transcript_id "ENSDART00000108643"; transcript_version "4"; exon_number "8"; gene_name "tctn1"; gene_source "ensembl"; gene_biotype "protein_coding"; transcript_name "tctn1-201"; transcript_source "ensembl"; transcript_biotype "protein_coding"; protein_id "ENSDARP00000104299"; protein_version "3";	chr10	8459180	8459301
chr10	ensembl	CDS	8418653	8418784	gene_id "ENSDARG00000078447"; gene_version "4"; transcript_id "ENSDART00000108643"; transcript_version "4"; exon_number "11"; gene_name "tctn1"; gene_source "ensembl"; gene_biotype "protein_coding"; transcript_name "tctn1-201"; transcript_source "ensembl"; transcript_biotype "protein_coding"; protein_id "ENSDARP00000104299"; protein_version "3";	chr10	8450799	8450898
chr10	ensembl	CDS	8418653	8418784	gene_id "ENSDARG00000078447"; gene_version "4"; transcript_id "ENSDART00000108643"; transcript_version "4"; exon_number "11"; gene_name "tctn1"; gene_source "ensembl"; gene_biotype "protein_coding"; transcript_name "tctn1-201"; transcript_source "ensembl"; transcript_biotype "protein_coding"; protein_id "ENSDARP00000104299"; protein_version "3";	chr10	8459180	8459301
chr10	ensembl	CDS	8416269	8416412	gene_id "ENSDARG00000078447"; gene_version "4"; transcript_id "ENSDART00000108643"; transcript_version "4"; exon_number "12"; gene_name "tctn1"; gene_source "ensembl"; gene_biotype "protein_coding"; transcript_name "tctn1-201"; transcript_source "ensembl"; transcript_biotype "protein_coding"; protein_id "ENSDARP00000104299"; protein_version "3";	chr10	8450799	8450898
chr10	ensembl	CDS	8416269	8416412	gene_id "ENSDARG00000078447"; gene_version "4"; transcript_id "ENSDART00000108643"; transcript_version "4"; exon_number "12"; gene_name "tctn1"; gene_source "ensembl"; gene_biotype "protein_coding"; transcript_name "tctn1-201"; transcript_source "ensembl"; transcript_biotype "protein_coding"; protein_id "ENSDARP00000104299"; protein_version "3";	chr10	8459180	8459301
chr10	ensembl	stop_codon	8416266	8416268	gene_id "ENSDARG00000078447"; gene_version "4"; transcript_id "ENSDART00000108643"; transcript_version "4"; exon_number "12"; gene_name "tctn1"; gene_source "ensembl"; gene_biotype "protein_coding"; transcript_name "tctn1-201"; transcript_source "ensembl"; transcript_biotype "protein_coding";	chr10	8450799	8450898
chr10	ensembl	stop_codon	8416266	8416268	gene_id "ENSDARG00000078447"; gene_version "4"; transcript_id "ENSDART00000108643"; transcript_version "4"; exon_number "12"; gene_name "tctn1"; gene_source "ensembl"; gene_biotype "protein_coding"; transcript_name "tctn1-201"; transcript_source "ensembl"; transcript_biotype "protein_coding";	chr10	8459180	8459301
chr10	ensembl	CDS	8437930	8438131	gene_id "ENSDARG00000052658"; gene_version "6"; transcript_id "ENSDART00000074553"; transcript_version "6"; exon_number "1"; gene_name "pptc7b"; gene_source "ensembl"; gene_biotype "protein_coding"; transcript_name "pptc7b-201"; transcript_source "ensembl"; transcript_biotype "protein_coding"; protein_id "ENSDARP00000069041"; protein_version "3";	chr10	8450799	8450898
chr10	ensembl	CDS	8437930	8438131	gene_id "ENSDARG00000052658"; gene_version "6"; transcript_id "ENSDART00000074553"; transcript_version "6"; exon_number "1"; gene_name "pptc7b"; gene_source "ensembl"; gene_biotype "protein_coding"; transcript_name "pptc7b-201"; transcript_source "ensembl"; transcript_biotype "protein_coding"; protein_id "ENSDARP00000069041"; protein_version "3";	chr10	8459180	8459301
chr10	ensembl	start_codon	8437930	8437932	gene_id "ENSDARG00000052658"; gene_version "6"; transcript_id "ENSDART00000074553"; transcript_version "6"; exon_number "1"; gene_name "pptc7b"; gene_source "ensembl"; gene_biotype "protein_coding"; transcript_name "pptc7b-201"; transcript_source "ensembl"; transcript_biotype "protein_coding";	chr10	8450799	8450898
chr10	ensembl	start_codon	8437930	8437932	gene_id "ENSDARG00000052658"; gene_version "6"; transcript_id "ENSDART00000074553"; transcript_version "6"; exon_number "1"; gene_name "pptc7b"; gene_source "ensembl"; gene_biotype "protein_coding"; transcript_name "pptc7b-201"; transcript_source "ensembl"; transcript_biotype "protein_coding";	chr10	8459180	8459301
chr10	ensembl	CDS	8468665	8468794	gene_id "ENSDARG00000052658"; gene_version "6"; transcript_id "ENSDART00000074553"; transcript_version "6"; exon_number "5"; gene_name "pptc7b"; gene_source "ensembl"; gene_biotype "protein_coding"; transcript_name "pptc7b-201"; transcript_source "ensembl"; transcript_biotype "protein_coding"; protein_id "ENSDARP00000069041"; protein_version "3";	chr10	8450799	8450898
chr10	ensembl	CDS	8468665	8468794	gene_id "ENSDARG00000052658"; gene_version "6"; transcript_id "ENSDART00000074553"; transcript_version "6"; exon_number "5"; gene_name "pptc7b"; gene_source "ensembl"; gene_biotype "protein_coding"; transcript_name "pptc7b-201"; transcript_source "ensembl"; transcript_biotype "protein_coding"; protein_id "ENSDARP00000069041"; protein_version "3";	chr10	8459180	8459301
chr10	ensembl	stop_codon	8468947	8468949	gene_id "ENSDARG00000052658"; gene_version "6"; transcript_id "ENSDART00000074553"; transcript_version "6"; exon_number "6"; gene_name "pptc7b"; gene_source "ensembl"; gene_biotype "protein_coding"; transcript_name "pptc7b-201"; transcript_source "ensembl"; transcript_biotype "protein_coding";	chr10	8450799	8450898
chr10	ensembl	stop_codon	8468947	8468949	gene_id "ENSDARG00000052658"; gene_version "6"; transcript_id "ENSDART00000074553"; transcript_version "6"; exon_number "6"; gene_name "pptc7b"; gene_source "ensembl"; gene_biotype "protein_coding"; transcript_name "pptc7b-201"; transcript_source "ensembl"; transcript_biotype "protein_coding";	chr10	8459180	8459301
chr10	ensembl	CDS	8481900	8482014	gene_id "ENSDARG00000074732"; gene_version "4"; transcript_id "ENSDART00000109559"; transcript_version "4"; exon_number "1"; gene_name "BX682234.1"; gene_source "ensembl"; gene_biotype "protein_coding"; transcript_name "BX682234.1-201"; transcript_source "ensembl"; transcript_biotype "protein_coding"; protein_id "ENSDARP00000103486"; protein_version "2";	chr10	8450799	8450898
chr10	ensembl	CDS	8481900	8482014	gene_id "ENSDARG00000074732"; gene_version "4"; transcript_id "ENSDART00000109559"; transcript_version "4"; exon_number "1"; gene_name "BX682234.1"; gene_source "ensembl"; gene_biotype "protein_coding"; transcript_name "BX682234.1-201"; transcript_source "ensembl"; transcript_biotype "protein_coding"; protein_id "ENSDARP00000103486"; protein_version "2";	chr10	8459180	8459301
chr10	ensembl	start_codon	8481900	8481902	gene_id "ENSDARG00000074732"; gene_version "4"; transcript_id "ENSDART00000109559"; transcript_version "4"; exon_number "1"; gene_name "BX682234.1"; gene_source "ensembl"; gene_biotype "protein_coding"; transcript_name "BX682234.1-201"; transcript_source "ensembl"; transcript_biotype "protein_coding";	chr10	8450799	8450898
chr10	ensembl	start_codon	8481900	8481902	gene_id "ENSDARG00000074732"; gene_version "4"; transcript_id "ENSDART00000109559"; transcript_version "4"; exon_number "1"; gene_name "BX682234.1"; gene_source "ensembl"; gene_biotype "protein_coding"; transcript_name "BX682234.1-201"; transcript_source "ensembl"; transcript_biotype "protein_coding";	chr10	8459180	8459301
chr10	ensembl	CDS	8483090	8483184	gene_id "ENSDARG00000074732"; gene_version "4"; transcript_id "ENSDART00000109559"; transcript_version "4"; exon_number "4"; gene_name "BX682234.1"; gene_source "ensembl"; gene_biotype "protein_coding"; transcript_name "BX682234.1-201"; transcript_source "ensembl"; transcript_biotype "protein_coding"; protein_id "ENSDARP00000103486"; protein_version "2";	chr10	8450799	8450898
chr10	ensembl	CDS	8483090	8483184	gene_id "ENSDARG00000074732"; gene_version "4"; transcript_id "ENSDART00000109559"; transcript_version "4"; exon_number "4"; gene_name "BX682234.1"; gene_source "ensembl"; gene_biotype "protein_coding"; transcript_name "BX682234.1-201"; transcript_source "ensembl"; transcript_biotype "protein_coding"; protein_id "ENSDARP00000103486"; protein_version "2";	chr10	8459180	8459301
chr10	ensembl	stop_codon	8483382	8483384	gene_id "ENSDARG00000074732"; gene_version "4"; transcript_id "ENSDART00000109559"; transcript_version "4"; exon_number "5"; gene_name "BX682234.1"; gene_source "ensembl"; gene_biotype "protein_coding"; transcript_name "BX682234.1-201"; transcript_source "ensembl"; transcript_biotype "protein_coding";	chr10	8450799	8450898
chr10	ensembl	stop_codon	8483382	8483384	gene_id "ENSDARG00000074732"; gene_version "4"; transcript_id "ENSDART00000109559"; transcript_version "4"; exon_number "5"; gene_name "BX682234.1"; gene_source "ensembl"; gene_biotype "protein_coding"; transcript_name "BX682234.1-201"; transcript_source "ensembl"; transcript_biotype "protein_coding";	chr10	8459180	8459301
chr10	ensembl	CDS	8558002	8558108	gene_id "ENSDARG00000060096"; gene_version "7"; transcript_id "ENSDART00000183960"; transcript_version "1"; exon_number "5"; gene_name "tbc1d10ab"; gene_source "ensembl_havana"; gene_biotype "protein_coding"; transcript_name "tbc1d10ab-203"; transcript_source "ensembl"; transcript_biotype "protein_coding"; protein_id "ENSDARP00000152933"; protein_version "1";	chr10	8607718	8607853
chr10	ensembl	CDS	8563995	8564060	gene_id "ENSDARG00000060096"; gene_version "7"; transcript_id "ENSDART00000183960"; transcript_version "1"; exon_number "7"; gene_name "tbc1d10ab"; gene_source "ensembl_havana"; gene_biotype "protein_coding"; transcript_name "tbc1d10ab-203"; transcript_source "ensembl"; transcript_biotype "protein_coding"; protein_id "ENSDARP00000152933"; protein_version "1";	chr10	8607718	8607853
chr10	ensembl	CDS	8571144	8571333	gene_id "ENSDARG00000060096"; gene_version "7"; transcript_id "ENSDART00000183960"; transcript_version "1"; exon_number "8"; gene_name "tbc1d10ab"; gene_source "ensembl_havana"; gene_biotype "protein_coding"; transcript_name "tbc1d10ab-203"; transcript_source "ensembl"; transcript_biotype "protein_coding"; protein_id "ENSDARP00000152933"; protein_version "1";	chr10	8607718	8607853
chr10	ensembl	CDS	8571144	8571333	gene_id "ENSDARG00000060096"; gene_version "7"; transcript_id "ENSDART00000183960"; transcript_version "1"; exon_number "8"; gene_name "tbc1d10ab"; gene_source "ensembl_havana"; gene_biotype "protein_coding"; transcript_name "tbc1d10ab-203"; transcript_source "ensembl"; transcript_biotype "protein_coding"; protein_id "ENSDARP00000152933"; protein_version "1";	chr10	8615984	8616083
chr10	ensembl	CDS	8575814	8576215	gene_id "ENSDARG00000060096"; gene_version "7"; transcript_id "ENSDART00000183960"; transcript_version "1"; exon_number "10"; gene_name "tbc1d10ab"; gene_source "ensembl_havana"; gene_biotype "protein_coding"; transcript_name "tbc1d10ab-203"; transcript_source "ensembl"; transcript_biotype "protein_coding"; protein_id "ENSDARP00000152933"; protein_version "1";	chr10	8607718	8607853
chr10	ensembl	CDS	8575814	8576215	gene_id "ENSDARG00000060096"; gene_version "7"; transcript_id "ENSDART00000183960"; transcript_version "1"; exon_number "10"; gene_name "tbc1d10ab"; gene_source "ensembl_havana"; gene_biotype "protein_coding"; transcript_name "tbc1d10ab-203"; transcript_source "ensembl"; transcript_biotype "protein_coding"; protein_id "ENSDARP00000152933"; protein_version "1";	chr10	8615984	8616083
chr10	ensembl	stop_codon	8576216	8576218	gene_id "ENSDARG00000060096"; gene_version "7"; transcript_id "ENSDART00000183960"; transcript_version "1"; exon_number "10"; gene_name "tbc1d10ab"; gene_source "ensembl_havana"; gene_biotype "protein_coding"; transcript_name "tbc1d10ab-203"; transcript_source "ensembl"; transcript_biotype "protein_coding";	chr10	8607718	8607853
chr10	ensembl	stop_codon	8576216	8576218	gene_id "ENSDARG00000060096"; gene_version "7"; transcript_id "ENSDART00000183960"; transcript_version "1"; exon_number "10"; gene_name "tbc1d10ab"; gene_source "ensembl_havana"; gene_biotype "protein_coding"; transcript_name "tbc1d10ab-203"; transcript_source "ensembl"; transcript_biotype "protein_coding";	chr10	8615984	8616083
chr10	havana	CDS	8558002	8558108	gene_id "ENSDARG00000060096"; gene_version "7"; transcript_id "ENSDART00000132036"; transcript_version "2"; exon_number "4"; gene_name "tbc1d10ab"; gene_source "ensembl_havana"; gene_biotype "protein_coding"; transcript_name "tbc1d10ab-202"; transcript_source "havana"; transcript_biotype "protein_coding"; protein_id "ENSDARP00000120518"; protein_version "1";	chr10	8607718	8607853
chr10	havana	CDS	8563995	8564060	gene_id "ENSDARG00000060096"; gene_version "7"; transcript_id "ENSDART00000132036"; transcript_version "2"; exon_number "6"; gene_name "tbc1d10ab"; gene_source "ensembl_havana"; gene_biotype "protein_coding"; transcript_name "tbc1d10ab-202"; transcript_source "havana"; transcript_biotype "protein_coding"; protein_id "ENSDARP00000120518"; protein_version "1";	chr10	8607718	8607853
chr10	havana	CDS	8571144	8571333	gene_id "ENSDARG00000060096"; gene_version "7"; transcript_id "ENSDART00000132036"; transcript_version "2"; exon_number "7"; gene_name "tbc1d10ab"; gene_source "ensembl_havana"; gene_biotype "protein_coding"; transcript_name "tbc1d10ab-202"; transcript_source "havana"; transcript_biotype "protein_coding"; protein_id "ENSDARP00000120518"; protein_version "1";	chr10	8607718	8607853
chr10	havana	CDS	8571144	8571333	gene_id "ENSDARG00000060096"; gene_version "7"; transcript_id "ENSDART00000132036"; transcript_version "2"; exon_number "7"; gene_name "tbc1d10ab"; gene_source "ensembl_havana"; gene_biotype "protein_coding"; transcript_name "tbc1d10ab-202"; transcript_source "havana"; transcript_biotype "protein_coding"; protein_id "ENSDARP00000120518"; protein_version "1";	chr10	8615984	8616083
chr10	havana	CDS	8575814	8576215	gene_id "ENSDARG00000060096"; gene_version "7"; transcript_id "ENSDART00000132036"; transcript_version "2"; exon_number "9"; gene_name "tbc1d10ab"; gene_source "ensembl_havana"; gene_biotype "protein_coding"; transcript_name "tbc1d10ab-202"; transcript_source "havana"; transcript_biotype "protein_coding"; protein_id "ENSDARP00000120518"; protein_version "1";	chr10	8607718	8607853
chr10	havana	CDS	8575814	8576215	gene_id "ENSDARG00000060096"; gene_version "7"; transcript_id "ENSDART00000132036"; transcript_version "2"; exon_number "9"; gene_name "tbc1d10ab"; gene_source "ensembl_havana"; gene_biotype "protein_coding"; transcript_name "tbc1d10ab-202"; transcript_source "havana"; transcript_biotype "protein_coding"; protein_id "ENSDARP00000120518"; protein_version "1";	chr10	8615984	8616083
chr10	havana	stop_codon	8576216	8576218	gene_id "ENSDARG00000060096"; gene_version "7"; transcript_id "ENSDART00000132036"; transcript_version "2"; exon_number "9"; gene_name "tbc1d10ab"; gene_source "ensembl_havana"; gene_biotype "protein_coding"; transcript_name "tbc1d10ab-202"; transcript_source "havana"; transcript_biotype "protein_coding";	chr10	8607718	8607853
chr10	havana	stop_codon	8576216	8576218	gene_id "ENSDARG00000060096"; gene_version "7"; transcript_id "ENSDART00000132036"; transcript_version "2"; exon_number "9"; gene_name "tbc1d10ab"; gene_source "ensembl_havana"; gene_biotype "protein_coding"; transcript_name "tbc1d10ab-202"; transcript_source "havana"; transcript_biotype "protein_coding";	chr10	8615984	8616083
chr10	ensembl	CDS	8558002	8558108	gene_id "ENSDARG00000060096"; gene_version "7"; transcript_id "ENSDART00000185664"; transcript_version "1"; exon_number "4"; gene_name "tbc1d10ab"; gene_source "ensembl_havana"; gene_biotype "protein_coding"; transcript_name "tbc1d10ab-204"; transcript_source "ensembl"; transcript_biotype "protein_coding"; protein_id "ENSDARP00000145085"; protein_version "1";	chr10	8607718	8607853
chr10	ensembl	CDS	8563995	8564060	gene_id "ENSDARG00000060096"; gene_version "7"; transcript_id "ENSDART00000185664"; transcript_version "1"; exon_number "6"; gene_name "tbc1d10ab"; gene_source "ensembl_havana"; gene_biotype "protein_coding"; transcript_name "tbc1d10ab-204"; transcript_source "ensembl"; transcript_biotype "protein_coding"; protein_id "ENSDARP00000145085"; protein_version "1";	chr10	8607718	8607853
chr10	ensembl	CDS	8571144	8571333	gene_id "ENSDARG00000060096"; gene_version "7"; transcript_id "ENSDART00000185664"; transcript_version "1"; exon_number "7"; gene_name "tbc1d10ab"; gene_source "ensembl_havana"; gene_biotype "protein_coding"; transcript_name "tbc1d10ab-204"; transcript_source "ensembl"; transcript_biotype "protein_coding"; protein_id "ENSDARP00000145085"; protein_version "1";	chr10	8607718	8607853
chr10	ensembl	CDS	8571144	8571333	gene_id "ENSDARG00000060096"; gene_version "7"; transcript_id "ENSDART00000185664"; transcript_version "1"; exon_number "7"; gene_name "tbc1d10ab"; gene_source "ensembl_havana"; gene_biotype "protein_coding"; transcript_name "tbc1d10ab-204"; transcript_source "ensembl"; transcript_biotype "protein_coding"; protein_id "ENSDARP00000145085"; protein_version "1";	chr10	8615984	8616083
chr10	ensembl	CDS	8575814	8576215	gene_id "ENSDARG00000060096"; gene_version "7"; transcript_id "ENSDART00000185664"; transcript_version "1"; exon_number "9"; gene_name "tbc1d10ab"; gene_source "ensembl_havana"; gene_biotype "protein_coding"; transcript_name "tbc1d10ab-204"; transcript_source "ensembl"; transcript_biotype "protein_coding"; protein_id "ENSDARP00000145085"; protein_version "1";	chr10	8607718	8607853
chr10	ensembl	CDS	8575814	8576215	gene_id "ENSDARG00000060096"; gene_version "7"; transcript_id "ENSDART00000185664"; transcript_version "1"; exon_number "9"; gene_name "tbc1d10ab"; gene_source "ensembl_havana"; gene_biotype "protein_coding"; transcript_name "tbc1d10ab-204"; transcript_source "ensembl"; transcript_biotype "protein_coding"; protein_id "ENSDARP00000145085"; protein_version "1";	chr10	8615984	8616083
chr10	ensembl	stop_codon	8576216	8576218	gene_id "ENSDARG00000060096"; gene_version "7"; transcript_id "ENSDART00000185664"; transcript_version "1"; exon_number "9"; gene_name "tbc1d10ab"; gene_source "ensembl_havana"; gene_biotype "protein_coding"; transcript_name "tbc1d10ab-204"; transcript_source "ensembl"; transcript_biotype "protein_coding";	chr10	8607718	8607853
chr10	ensembl	stop_codon	8576216	8576218	gene_id "ENSDARG00000060096"; gene_version "7"; transcript_id "ENSDART00000185664"; transcript_version "1"; exon_number "9"; gene_name "tbc1d10ab"; gene_source "ensembl_havana"; gene_biotype "protein_coding"; transcript_name "tbc1d10ab-204"; transcript_source "ensembl"; transcript_biotype "protein_coding";	chr10	8615984	8616083
chr10	ensembl	CDS	8558002	8558108	gene_id "ENSDARG00000060096"; gene_version "7"; transcript_id "ENSDART00000084353"; transcript_version "6"; exon_number "5"; gene_name "tbc1d10ab"; gene_source "ensembl_havana"; gene_biotype "protein_coding"; transcript_name "tbc1d10ab-201"; transcript_source "ensembl"; transcript_biotype "protein_coding"; protein_id "ENSDARP00000078788"; protein_version "5";	chr10	8607718	8607853
chr10	ensembl	CDS	8563995	8564060	gene_id "ENSDARG00000060096"; gene_version "7"; transcript_id "ENSDART00000084353"; transcript_version "6"; exon_number "7"; gene_name "tbc1d10ab"; gene_source "ensembl_havana"; gene_biotype "protein_coding"; transcript_name "tbc1d10ab-201"; transcript_source "ensembl"; transcript_biotype "protein_coding"; protein_id "ENSDARP00000078788"; protein_version "5";	chr10	8607718	8607853
chr10	ensembl	CDS	8571144	8571333	gene_id "ENSDARG00000060096"; gene_version "7"; transcript_id "ENSDART00000084353"; transcript_version "6"; exon_number "8"; gene_name "tbc1d10ab"; gene_source "ensembl_havana"; gene_biotype "protein_coding"; transcript_name "tbc1d10ab-201"; transcript_source "ensembl"; transcript_biotype "protein_coding"; protein_id "ENSDARP00000078788"; protein_version "5";	chr10	8607718	8607853
chr10	ensembl	CDS	8571144	8571333	gene_id "ENSDARG00000060096"; gene_version "7"; transcript_id "ENSDART00000084353"; transcript_version "6"; exon_number "8"; gene_name "tbc1d10ab"; gene_source "ensembl_havana"; gene_biotype "protein_coding"; transcript_name "tbc1d10ab-201"; transcript_source "ensembl"; transcript_biotype "protein_coding"; protein_id "ENSDARP00000078788"; protein_version "5";	chr10	8615984	8616083
chr10	ensembl	CDS	8575814	8576215	gene_id "ENSDARG00000060096"; gene_version "7"; transcript_id "ENSDART00000084353"; transcript_version "6"; exon_number "10"; gene_name "tbc1d10ab"; gene_source "ensembl_havana"; gene_biotype "protein_coding"; transcript_name "tbc1d10ab-201"; transcript_source "ensembl"; transcript_biotype "protein_coding"; protein_id "ENSDARP00000078788"; protein_version "5";	chr10	8607718	8607853
chr10	ensembl	CDS	8575814	8576215	gene_id "ENSDARG00000060096"; gene_version "7"; transcript_id "ENSDART00000084353"; transcript_version "6"; exon_number "10"; gene_name "tbc1d10ab"; gene_source "ensembl_havana"; gene_biotype "protein_coding"; transcript_name "tbc1d10ab-201"; transcript_source "ensembl"; transcript_biotype "protein_coding"; protein_id "ENSDARP00000078788"; protein_version "5";	chr10	8615984	8616083
chr10	ensembl	stop_codon	8576216	8576218	gene_id "ENSDARG00000060096"; gene_version "7"; transcript_id "ENSDART00000084353"; transcript_version "6"; exon_number "10"; gene_name "tbc1d10ab"; gene_source "ensembl_havana"; gene_biotype "protein_coding"; transcript_name "tbc1d10ab-201"; transcript_source "ensembl"; transcript_biotype "protein_coding";	chr10	8607718	8607853
chr10	ensembl	stop_codon	8576216	8576218	gene_id "ENSDARG00000060096"; gene_version "7"; transcript_id "ENSDART00000084353"; transcript_version "6"; exon_number "10"; gene_name "tbc1d10ab"; gene_source "ensembl_havana"; gene_biotype "protein_coding"; transcript_name "tbc1d10ab-201"; transcript_source "ensembl"; transcript_biotype "protein_coding";	chr10	8615984	8616083
chr10	ensembl	CDS	8558002	8558108	gene_id "ENSDARG00000060096"; gene_version "7"; transcript_id "ENSDART00000190849"; transcript_version "1"; exon_number "4"; gene_name "tbc1d10ab"; gene_source "ensembl_havana"; gene_biotype "protein_coding"; transcript_name "tbc1d10ab-205"; transcript_source "ensembl"; transcript_biotype "protein_coding"; protein_id "ENSDARP00000145594"; protein_version "1";	chr10	8607718	8607853
chr10	ensembl	CDS	8563995	8564060	gene_id "ENSDARG00000060096"; gene_version "7"; transcript_id "ENSDART00000190849"; transcript_version "1"; exon_number "6"; gene_name "tbc1d10ab"; gene_source "ensembl_havana"; gene_biotype "protein_coding"; transcript_name "tbc1d10ab-205"; transcript_source "ensembl"; transcript_biotype "protein_coding"; protein_id "ENSDARP00000145594"; protein_version "1";	chr10	8607718	8607853
chr10	ensembl	CDS	8571144	8571333	gene_id "ENSDARG00000060096"; gene_version "7"; transcript_id "ENSDART00000190849"; transcript_version "1"; exon_number "7"; gene_name "tbc1d10ab"; gene_source "ensembl_havana"; gene_biotype "protein_coding"; transcript_name "tbc1d10ab-205"; transcript_source "ensembl"; transcript_biotype "protein_coding"; protein_id "ENSDARP00000145594"; protein_version "1";	chr10	8607718	8607853
chr10	ensembl	CDS	8571144	8571333	gene_id "ENSDARG00000060096"; gene_version "7"; transcript_id "ENSDART00000190849"; transcript_version "1"; exon_number "7"; gene_name "tbc1d10ab"; gene_source "ensembl_havana"; gene_biotype "protein_coding"; transcript_name "tbc1d10ab-205"; transcript_source "ensembl"; transcript_biotype "protein_coding"; protein_id "ENSDARP00000145594"; protein_version "1";	chr10	8615984	8616083
chr10	ensembl	stop_codon	8573151	8573153	gene_id "ENSDARG00000060096"; gene_version "7"; transcript_id "ENSDART00000190849"; transcript_version "1"; exon_number "8"; gene_name "tbc1d10ab"; gene_source "ensembl_havana"; gene_biotype "protein_coding"; transcript_name "tbc1d10ab-205"; transcript_source "ensembl"; transcript_biotype "protein_coding";	chr10	8607718	8607853
chr10	ensembl	stop_codon	8573151	8573153	gene_id "ENSDARG00000060096"; gene_version "7"; transcript_id "ENSDART00000190849"; transcript_version "1"; exon_number "8"; gene_name "tbc1d10ab"; gene_source "ensembl_havana"; gene_biotype "protein_coding"; transcript_name "tbc1d10ab-205"; transcript_source "ensembl"; transcript_biotype "protein_coding";	chr10	8615984	8616083
chr10	ensembl_havana	CDS	8629341	8630417	gene_id "ENSDARG00000036670"; gene_version "8"; transcript_id "ENSDART00000129643"; transcript_version "3"; exon_number "1"; gene_name "aplnrb"; gene_source "ensembl_havana"; gene_biotype "protein_coding"; transcript_name "aplnrb-201"; transcript_source "ensembl_havana"; transcript_biotype "protein_coding"; protein_id "ENSDARP00000108783"; protein_version "1";	chr10	8607718	8607853
chr10	ensembl_havana	CDS	8629341	8630417	gene_id "ENSDARG00000036670"; gene_version "8"; transcript_id "ENSDART00000129643"; transcript_version "3"; exon_number "1"; gene_name "aplnrb"; gene_source "ensembl_havana"; gene_biotype "protein_coding"; transcript_name "aplnrb-201"; transcript_source "ensembl_havana"; transcript_biotype "protein_coding"; protein_id "ENSDARP00000108783"; protein_version "1";	chr10	8615984	8616083
chr10	ensembl_havana	CDS	8629341	8630417	gene_id "ENSDARG00000036670"; gene_version "8"; transcript_id "ENSDART00000129643"; transcript_version "3"; exon_number "1"; gene_name "aplnrb"; gene_source "ensembl_havana"; gene_biotype "protein_coding"; transcript_name "aplnrb-201"; transcript_source "ensembl_havana"; transcript_biotype "protein_coding"; protein_id "ENSDARP00000108783"; protein_version "1";	chr10	8629747	8629846
chr10	ensembl_havana	start_codon	8629341	8629343	gene_id "ENSDARG00000036670"; gene_version "8"; transcript_id "ENSDART00000129643"; transcript_version "3"; exon_number "1"; gene_name "aplnrb"; gene_source "ensembl_havana"; gene_biotype "protein_coding"; transcript_name "aplnrb-201"; transcript_source "ensembl_havana"; transcript_biotype "protein_coding";	chr10	8607718	8607853
chr10	ensembl_havana	start_codon	8629341	8629343	gene_id "ENSDARG00000036670"; gene_version "8"; transcript_id "ENSDART00000129643"; transcript_version "3"; exon_number "1"; gene_name "aplnrb"; gene_source "ensembl_havana"; gene_biotype "protein_coding"; transcript_name "aplnrb-201"; transcript_source "ensembl_havana"; transcript_biotype "protein_coding";	chr10	8615984	8616083
chr10	ensembl_havana	start_codon	8629341	8629343	gene_id "ENSDARG00000036670"; gene_version "8"; transcript_id "ENSDART00000129643"; transcript_version "3"; exon_number "1"; gene_name "aplnrb"; gene_source "ensembl_havana"; gene_biotype "protein_coding"; transcript_name "aplnrb-201"; transcript_source "ensembl_havana"; transcript_biotype "protein_coding";	chr10	8629747	8629846
chr10	ensembl_havana	stop_codon	8630418	8630420	gene_id "ENSDARG00000036670"; gene_version "8"; transcript_id "ENSDART00000129643"; transcript_version "3"; exon_number "1"; gene_name "aplnrb"; gene_source "ensembl_havana"; gene_biotype "protein_coding"; transcript_name "aplnrb-201"; transcript_source "ensembl_havana"; transcript_biotype "protein_coding";	chr10	8607718	8607853
chr10	ensembl_havana	stop_codon	8630418	8630420	gene_id "ENSDARG00000036670"; gene_version "8"; transcript_id "ENSDART00000129643"; transcript_version "3"; exon_number "1"; gene_name "aplnrb"; gene_source "ensembl_havana"; gene_biotype "protein_coding"; transcript_name "aplnrb-201"; transcript_source "ensembl_havana"; transcript_biotype "protein_coding";	chr10	8615984	8616083
chr10	ensembl_havana	stop_codon	8630418	8630420	gene_id "ENSDARG00000036670"; gene_version "8"; transcript_id "ENSDART00000129643"; transcript_version "3"; exon_number "1"; gene_name "aplnrb"; gene_source "ensembl_havana"; gene_biotype "protein_coding"; transcript_name "aplnrb-201"; transcript_source "ensembl_havana"; transcript_biotype "protein_coding";	chr10	8629747	8629846
chr10	ensembl	CDS	8656505	8656517	gene_id "ENSDARG00000089307"; gene_version "4"; transcript_id "ENSDART00000123131"; transcript_version "3"; exon_number "1"; gene_name "pmaip1"; gene_source "ensembl"; gene_biotype "protein_coding"; transcript_name "pmaip1-201"; transcript_source "ensembl"; transcript_biotype "protein_coding"; protein_id "ENSDARP00000105705"; protein_version "1";	chr10	8607718	8607853
chr10	ensembl	CDS	8656505	8656517	gene_id "ENSDARG00000089307"; gene_version "4"; transcript_id "ENSDART00000123131"; transcript_version "3"; exon_number "1"; gene_name "pmaip1"; gene_source "ensembl"; gene_biotype "protein_coding"; transcript_name "pmaip1-201"; transcript_source "ensembl"; transcript_biotype "protein_coding"; protein_id "ENSDARP00000105705"; protein_version "1";	chr10	8615984	8616083
chr10	ensembl	CDS	8656505	8656517	gene_id "ENSDARG00000089307"; gene_version "4"; transcript_id "ENSDART00000123131"; transcript_version "3"; exon_number "1"; gene_name "pmaip1"; gene_source "ensembl"; gene_biotype "protein_coding"; transcript_name "pmaip1-201"; transcript_source "ensembl"; transcript_biotype "protein_coding"; protein_id "ENSDARP00000105705"; protein_version "1";	chr10	8629747	8629846
chr10	ensembl	start_codon	8656505	8656507	gene_id "ENSDARG00000089307"; gene_version "4"; transcript_id "ENSDART00000123131"; transcript_version "3"; exon_number "1"; gene_name "pmaip1"; gene_source "ensembl"; gene_biotype "protein_coding"; transcript_name "pmaip1-201"; transcript_source "ensembl"; transcript_biotype "protein_coding";	chr10	8607718	8607853
chr10	ensembl	start_codon	8656505	8656507	gene_id "ENSDARG00000089307"; gene_version "4"; transcript_id "ENSDART00000123131"; transcript_version "3"; exon_number "1"; gene_name "pmaip1"; gene_source "ensembl"; gene_biotype "protein_coding"; transcript_name "pmaip1-201"; transcript_source "ensembl"; transcript_biotype "protein_coding";	chr10	8615984	8616083
chr10	ensembl	start_codon	8656505	8656507	gene_id "ENSDARG00000089307"; gene_version "4"; transcript_id "ENSDART00000123131"; transcript_version "3"; exon_number "1"; gene_name "pmaip1"; gene_source "ensembl"; gene_biotype "protein_coding"; transcript_name "pmaip1-201"; transcript_source "ensembl"; transcript_biotype "protein_coding";	chr10	8629747	8629846
chr10	ensembl	stop_codon	8656737	8656739	gene_id "ENSDARG00000089307"; gene_version "4"; transcript_id "ENSDART00000123131"; transcript_version "3"; exon_number "2"; gene_name "pmaip1"; gene_source "ensembl"; gene_biotype "protein_coding"; transcript_name "pmaip1-201"; transcript_source "ensembl"; transcript_biotype "protein_coding";	chr10	8607718	8607853
chr10	ensembl	stop_codon	8656737	8656739	gene_id "ENSDARG00000089307"; gene_version "4"; transcript_id "ENSDART00000123131"; transcript_version "3"; exon_number "2"; gene_name "pmaip1"; gene_source "ensembl"; gene_biotype "protein_coding"; transcript_name "pmaip1-201"; transcript_source "ensembl"; transcript_biotype "protein_coding";	chr10	8615984	8616083
chr10	ensembl	stop_codon	8656737	8656739	gene_id "ENSDARG00000089307"; gene_version "4"; transcript_id "ENSDART00000123131"; transcript_version "3"; exon_number "2"; gene_name "pmaip1"; gene_source "ensembl"; gene_biotype "protein_coding"; transcript_name "pmaip1-201"; transcript_source "ensembl"; transcript_biotype "protein_coding";	chr10	8629747	8629846
chr10	ensembl_havana	CDS	8672393	8672605	gene_id "ENSDARG00000044225"; gene_version "6"; transcript_id "ENSDART00000080763"; transcript_version "5"; exon_number "1"; gene_name "si:dkey-27b3.2"; gene_source "ensembl_havana"; gene_biotype "protein_coding"; transcript_name "si:dkey-27b3.2-201"; transcript_source "ensembl_havana"; transcript_biotype "protein_coding"; protein_id "ENSDARP00000075209"; protein_version "4";	chr10	8629747	8629846
chr10	ensembl_havana	start_codon	8672603	8672605	gene_id "ENSDARG00000044225"; gene_version "6"; transcript_id "ENSDART00000080763"; transcript_version "5"; exon_number "1"; gene_name "si:dkey-27b3.2"; gene_source "ensembl_havana"; gene_biotype "protein_coding"; transcript_name "si:dkey-27b3.2-201"; transcript_source "ensembl_havana"; transcript_biotype "protein_coding";	chr10	8629747	8629846
chr10	ensembl_havana	CDS	8670028	8670159	gene_id "ENSDARG00000044225"; gene_version "6"; transcript_id "ENSDART00000080763"; transcript_version "5"; exon_number "2"; gene_name "si:dkey-27b3.2"; gene_source "ensembl_havana"; gene_biotype "protein_coding"; transcript_name "si:dkey-27b3.2-201"; transcript_source "ensembl_havana"; transcript_biotype "protein_coding"; protein_id "ENSDARP00000075209"; protein_version "4";	chr10	8629747	8629846
chr10	ensembl_havana	CDS	8662328	8662442	gene_id "ENSDARG00000044225"; gene_version "6"; transcript_id "ENSDART00000080763"; transcript_version "5"; exon_number "3"; gene_name "si:dkey-27b3.2"; gene_source "ensembl_havana"; gene_biotype "protein_coding"; transcript_name "si:dkey-27b3.2-201"; transcript_source "ensembl_havana"; transcript_biotype "protein_coding"; protein_id "ENSDARP00000075209"; protein_version "4";	chr10	8615984	8616083
chr10	ensembl_havana	CDS	8662328	8662442	gene_id "ENSDARG00000044225"; gene_version "6"; transcript_id "ENSDART00000080763"; transcript_version "5"; exon_number "3"; gene_name "si:dkey-27b3.2"; gene_source "ensembl_havana"; gene_biotype "protein_coding"; transcript_name "si:dkey-27b3.2-201"; transcript_source "ensembl_havana"; transcript_biotype "protein_coding"; protein_id "ENSDARP00000075209"; protein_version "4";	chr10	8629747	8629846
chr10	ensembl_havana	stop_codon	8660723	8660725	gene_id "ENSDARG00000044225"; gene_version "6"; transcript_id "ENSDART00000080763"; transcript_version "5"; exon_number "4"; gene_name "si:dkey-27b3.2"; gene_source "ensembl_havana"; gene_biotype "protein_coding"; transcript_name "si:dkey-27b3.2-201"; transcript_source "ensembl_havana"; transcript_biotype "protein_coding";	chr10	8615984	8616083
chr10	ensembl_havana	stop_codon	8660723	8660725	gene_id "ENSDARG00000044225"; gene_version "6"; transcript_id "ENSDART00000080763"; transcript_version "5"; exon_number "4"; gene_name "si:dkey-27b3.2"; gene_source "ensembl_havana"; gene_biotype "protein_coding"; transcript_name "si:dkey-27b3.2-201"; transcript_source "ensembl_havana"; transcript_biotype "protein_coding";	chr10	8629747	8629846
chr10	ensembl	CDS	9089249	9089545	gene_id "ENSDARG00000057995"; gene_version "7"; transcript_id "ENSDART00000080781"; transcript_version "6"; exon_number "1"; gene_name "arl15b"; gene_source "ensembl_havana"; gene_biotype "protein_coding"; transcript_name "arl15b-201"; transcript_source "ensembl"; transcript_biotype "protein_coding"; protein_id "ENSDARP00000075227"; protein_version "4";	chr10	9089651	9089750
chr10	ensembl	start_codon	9089543	9089545	gene_id "ENSDARG00000057995"; gene_version "7"; transcript_id "ENSDART00000080781"; transcript_version "6"; exon_number "1"; gene_name "arl15b"; gene_source "ensembl_havana"; gene_biotype "protein_coding"; transcript_name "arl15b-201"; transcript_source "ensembl"; transcript_biotype "protein_coding";	chr10	9089651	9089750
chr10	ensembl	CDS	9048705	9048849	gene_id "ENSDARG00000057995"; gene_version "7"; transcript_id "ENSDART00000080781"; transcript_version "6"; exon_number "2"; gene_name "arl15b"; gene_source "ensembl_havana"; gene_biotype "protein_coding"; transcript_name "arl15b-201"; transcript_source "ensembl"; transcript_biotype "protein_coding"; protein_id "ENSDARP00000075227"; protein_version "4";	chr10	9089651	9089750
chr10	havana	CDS	9086450	9086461	gene_id "ENSDARG00000057995"; gene_version "7"; transcript_id "ENSDART00000140095"; transcript_version "2"; exon_number "1"; gene_name "arl15b"; gene_source "ensembl_havana"; gene_biotype "protein_coding"; transcript_name "arl15b-202"; transcript_source "havana"; transcript_biotype "protein_coding"; protein_id "ENSDARP00000121932"; protein_version "1"; tag "cds_end_NF"; tag "mRNA_end_NF";	chr10	9089651	9089750
chr10	havana	start_codon	9086459	9086461	gene_id "ENSDARG00000057995"; gene_version "7"; transcript_id "ENSDART00000140095"; transcript_version "2"; exon_number "1"; gene_name "arl15b"; gene_source "ensembl_havana"; gene_biotype "protein_coding"; transcript_name "arl15b-202"; transcript_source "havana"; transcript_biotype "protein_coding"; tag "cds_end_NF"; tag "mRNA_end_NF";	chr10	9089651	9089750
chr10	havana	CDS	9048705	9048849	gene_id "ENSDARG00000057995"; gene_version "7"; transcript_id "ENSDART00000140095"; transcript_version "2"; exon_number "2"; gene_name "arl15b"; gene_source "ensembl_havana"; gene_biotype "protein_coding"; transcript_name "arl15b-202"; transcript_source "havana"; transcript_biotype "protein_coding"; protein_id "ENSDARP00000121932"; protein_version "1"; tag "cds_end_NF"; tag "mRNA_end_NF";	chr10	9089651	9089750
chr10	ensembl_havana	CDS	9093003	9094446	gene_id "ENSDARG00000044246"; gene_version "2"; transcript_id "ENSDART00000064966"; transcript_version "2"; exon_number "1"; gene_name "snx18b"; gene_source "ensembl_havana"; gene_biotype "protein_coding"; transcript_name "snx18b-201"; transcript_source "ensembl_havana"; transcript_biotype "protein_coding"; protein_id "ENSDARP00000064965"; protein_version "1";	chr10	9089651	9089750
chr10	ensembl_havana	start_codon	9093003	9093005	gene_id "ENSDARG00000044246"; gene_version "2"; transcript_id "ENSDART00000064966"; transcript_version "2"; exon_number "1"; gene_name "snx18b"; gene_source "ensembl_havana"; gene_biotype "protein_coding"; transcript_name "snx18b-201"; transcript_source "ensembl_havana"; transcript_biotype "protein_coding";	chr10	9089651	9089750
chr10	ensembl_havana	stop_codon	9097469	9097471	gene_id "ENSDARG00000044246"; gene_version "2"; transcript_id "ENSDART00000064966"; transcript_version "2"; exon_number "2"; gene_name "snx18b"; gene_source "ensembl_havana"; gene_biotype "protein_coding"; transcript_name "snx18b-201"; transcript_source "ensembl_havana"; transcript_biotype "protein_coding";	chr10	9089651	9089750
chr10	havana	CDS	9115174	9115347	gene_id "ENSDARG00000075600"; gene_version "5"; transcript_id "ENSDART00000139324"; transcript_version "3"; exon_number "1"; gene_name "si:dkeyp-41f9.3"; gene_source "havana"; gene_biotype "protein_coding"; transcript_name "si:dkeyp-41f9.3-201"; transcript_source "havana"; transcript_biotype "protein_coding"; protein_id "ENSDARP00000123214"; protein_version "2";	chr10	9089651	9089750
chr10	havana	CDS	9115174	9115347	gene_id "ENSDARG00000075600"; gene_version "5"; transcript_id "ENSDART00000139324"; transcript_version "3"; exon_number "1"; gene_name "si:dkeyp-41f9.3"; gene_source "havana"; gene_biotype "protein_coding"; transcript_name "si:dkeyp-41f9.3-201"; transcript_source "havana"; transcript_biotype "protein_coding"; protein_id "ENSDARP00000123214"; protein_version "2";	chr10	9154998	9155097
chr10	havana	start_codon	9115345	9115347	gene_id "ENSDARG00000075600"; gene_version "5"; transcript_id "ENSDART00000139324"; transcript_version "3"; exon_number "1"; gene_name "si:dkeyp-41f9.3"; gene_source "havana"; gene_biotype "protein_coding"; transcript_name "si:dkeyp-41f9.3-201"; transcript_source "havana"; transcript_biotype "protein_coding";	chr10	9089651	9089750
chr10	havana	start_codon	9115345	9115347	gene_id "ENSDARG00000075600"; gene_version "5"; transcript_id "ENSDART00000139324"; transcript_version "3"; exon_number "1"; gene_name "si:dkeyp-41f9.3"; gene_source "havana"; gene_biotype "protein_coding"; transcript_name "si:dkeyp-41f9.3-201"; transcript_source "havana"; transcript_biotype "protein_coding";	chr10	9154998	9155097
chr10	havana	CDS	9111394	9111570	gene_id "ENSDARG00000075600"; gene_version "5"; transcript_id "ENSDART00000139324"; transcript_version "3"; exon_number "2"; gene_name "si:dkeyp-41f9.3"; gene_source "havana"; gene_biotype "protein_coding"; transcript_name "si:dkeyp-41f9.3-201"; transcript_source "havana"; transcript_biotype "protein_coding"; protein_id "ENSDARP00000123214"; protein_version "2";	chr10	9089651	9089750
chr10	havana	CDS	9111394	9111570	gene_id "ENSDARG00000075600"; gene_version "5"; transcript_id "ENSDART00000139324"; transcript_version "3"; exon_number "2"; gene_name "si:dkeyp-41f9.3"; gene_source "havana"; gene_biotype "protein_coding"; transcript_name "si:dkeyp-41f9.3-201"; transcript_source "havana"; transcript_biotype "protein_coding"; protein_id "ENSDARP00000123214"; protein_version "2";	chr10	9154998	9155097
chr10	havana	CDS	9110755	9110953	gene_id "ENSDARG00000075600"; gene_version "5"; transcript_id "ENSDART00000139324"; transcript_version "3"; exon_number "3"; gene_name "si:dkeyp-41f9.3"; gene_source "havana"; gene_biotype "protein_coding"; transcript_name "si:dkeyp-41f9.3-201"; transcript_source "havana"; transcript_biotype "protein_coding"; protein_id "ENSDARP00000123214"; protein_version "2";	chr10	9089651	9089750
chr10	havana	CDS	9110755	9110953	gene_id "ENSDARG00000075600"; gene_version "5"; transcript_id "ENSDART00000139324"; transcript_version "3"; exon_number "3"; gene_name "si:dkeyp-41f9.3"; gene_source "havana"; gene_biotype "protein_coding"; transcript_name "si:dkeyp-41f9.3-201"; transcript_source "havana"; transcript_biotype "protein_coding"; protein_id "ENSDARP00000123214"; protein_version "2";	chr10	9154998	9155097
chr10	havana	CDS	9107565	9107742	gene_id "ENSDARG00000075600"; gene_version "5"; transcript_id "ENSDART00000139324"; transcript_version "3"; exon_number "6"; gene_name "si:dkeyp-41f9.3"; gene_source "havana"; gene_biotype "protein_coding"; transcript_name "si:dkeyp-41f9.3-201"; transcript_source "havana"; transcript_biotype "protein_coding"; protein_id "ENSDARP00000123214"; protein_version "2";	chr10	9089651	9089750
chr10	havana	CDS	9107565	9107742	gene_id "ENSDARG00000075600"; gene_version "5"; transcript_id "ENSDART00000139324"; transcript_version "3"; exon_number "6"; gene_name "si:dkeyp-41f9.3"; gene_source "havana"; gene_biotype "protein_coding"; transcript_name "si:dkeyp-41f9.3-201"; transcript_source "havana"; transcript_biotype "protein_coding"; protein_id "ENSDARP00000123214"; protein_version "2";	chr10	9154998	9155097
chr10	havana	stop_codon	9105368	9105370	gene_id "ENSDARG00000075600"; gene_version "5"; transcript_id "ENSDART00000139324"; transcript_version "3"; exon_number "7"; gene_name "si:dkeyp-41f9.3"; gene_source "havana"; gene_biotype "protein_coding"; transcript_name "si:dkeyp-41f9.3-201"; transcript_source "havana"; transcript_biotype "protein_coding";	chr10	9089651	9089750
chr10	havana	stop_codon	9105368	9105370	gene_id "ENSDARG00000075600"; gene_version "5"; transcript_id "ENSDART00000139324"; transcript_version "3"; exon_number "7"; gene_name "si:dkeyp-41f9.3"; gene_source "havana"; gene_biotype "protein_coding"; transcript_name "si:dkeyp-41f9.3-201"; transcript_source "havana"; transcript_biotype "protein_coding";	chr10	9154998	9155097
chr10	ensembl_havana	CDS	9164733	9164915	gene_id "ENSDARG00000044251"; gene_version "5"; transcript_id "ENSDART00000064968"; transcript_version "5"; exon_number "2"; gene_name "rasgef1bb"; gene_source "ensembl_havana"; gene_biotype "protein_coding"; transcript_name "rasgef1bb-201"; transcript_source "ensembl_havana"; transcript_biotype "protein_coding"; protein_id "ENSDARP00000064967"; protein_version "4";	chr10	9154998	9155097
chr10	ensembl_havana	start_codon	9164733	9164735	gene_id "ENSDARG00000044251"; gene_version "5"; transcript_id "ENSDART00000064968"; transcript_version "5"; exon_number "2"; gene_name "rasgef1bb"; gene_source "ensembl_havana"; gene_biotype "protein_coding"; transcript_name "rasgef1bb-201"; transcript_source "ensembl_havana"; transcript_biotype "protein_coding";	chr10	9154998	9155097
chr10	ensembl_havana	CDS	9165024	9165146	gene_id "ENSDARG00000044251"; gene_version "5"; transcript_id "ENSDART00000064968"; transcript_version "5"; exon_number "3"; gene_name "rasgef1bb"; gene_source "ensembl_havana"; gene_biotype "protein_coding"; transcript_name "rasgef1bb-201"; transcript_source "ensembl_havana"; transcript_biotype "protein_coding"; protein_id "ENSDARP00000064967"; protein_version "4";	chr10	9154998	9155097
chr10	ensembl_havana	CDS	9168920	9169057	gene_id "ENSDARG00000044251"; gene_version "5"; transcript_id "ENSDART00000064968"; transcript_version "5"; exon_number "4"; gene_name "rasgef1bb"; gene_source "ensembl_havana"; gene_biotype "protein_coding"; transcript_name "rasgef1bb-201"; transcript_source "ensembl_havana"; transcript_biotype "protein_coding"; protein_id "ENSDARP00000064967"; protein_version "4";	chr10	9154998	9155097
chr10	ensembl_havana	CDS	9169401	9169622	gene_id "ENSDARG00000044251"; gene_version "5"; transcript_id "ENSDART00000064968"; transcript_version "5"; exon_number "5"; gene_name "rasgef1bb"; gene_source "ensembl_havana"; gene_biotype "protein_coding"; transcript_name "rasgef1bb-201"; transcript_source "ensembl_havana"; transcript_biotype "protein_coding"; protein_id "ENSDARP00000064967"; protein_version "4";	chr10	9154998	9155097
chr10	ensembl_havana	CDS	9173444	9173518	gene_id "ENSDARG00000044251"; gene_version "5"; transcript_id "ENSDART00000064968"; transcript_version "5"; exon_number "6"; gene_name "rasgef1bb"; gene_source "ensembl_havana"; gene_biotype "protein_coding"; transcript_name "rasgef1bb-201"; transcript_source "ensembl_havana"; transcript_biotype "protein_coding"; protein_id "ENSDARP00000064967"; protein_version "4";	chr10	9154998	9155097
chr10	ensembl_havana	CDS	9173635	9173727	gene_id "ENSDARG00000044251"; gene_version "5"; transcript_id "ENSDART00000064968"; transcript_version "5"; exon_number "7"; gene_name "rasgef1bb"; gene_source "ensembl_havana"; gene_biotype "protein_coding"; transcript_name "rasgef1bb-201"; transcript_source "ensembl_havana"; transcript_biotype "protein_coding"; protein_id "ENSDARP00000064967"; protein_version "4";	chr10	9154998	9155097
chr10	ensembl_havana	CDS	9174322	9174424	gene_id "ENSDARG00000044251"; gene_version "5"; transcript_id "ENSDART00000064968"; transcript_version "5"; exon_number "8"; gene_name "rasgef1bb"; gene_source "ensembl_havana"; gene_biotype "protein_coding"; transcript_name "rasgef1bb-201"; transcript_source "ensembl_havana"; transcript_biotype "protein_coding"; protein_id "ENSDARP00000064967"; protein_version "4";	chr10	9154998	9155097
chr10	ensembl_havana	CDS	9177149	9177244	gene_id "ENSDARG00000044251"; gene_version "5"; transcript_id "ENSDART00000064968"; transcript_version "5"; exon_number "10"; gene_name "rasgef1bb"; gene_source "ensembl_havana"; gene_biotype "protein_coding"; transcript_name "rasgef1bb-201"; transcript_source "ensembl_havana"; transcript_biotype "protein_coding"; protein_id "ENSDARP00000064967"; protein_version "4";	chr10	9154998	9155097
chr10	ensembl_havana	CDS	9177334	9177429	gene_id "ENSDARG00000044251"; gene_version "5"; transcript_id "ENSDART00000064968"; transcript_version "5"; exon_number "11"; gene_name "rasgef1bb"; gene_source "ensembl_havana"; gene_biotype "protein_coding"; transcript_name "rasgef1bb-201"; transcript_source "ensembl_havana"; transcript_biotype "protein_coding"; protein_id "ENSDARP00000064967"; protein_version "4";	chr10	9154998	9155097
chr10	ensembl_havana	CDS	9177524	9177647	gene_id "ENSDARG00000044251"; gene_version "5"; transcript_id "ENSDART00000064968"; transcript_version "5"; exon_number "12"; gene_name "rasgef1bb"; gene_source "ensembl_havana"; gene_biotype "protein_coding"; transcript_name "rasgef1bb-201"; transcript_source "ensembl_havana"; transcript_biotype "protein_coding"; protein_id "ENSDARP00000064967"; protein_version "4";	chr10	9154998	9155097
chr10	ensembl_havana	stop_codon	9184258	9184260	gene_id "ENSDARG00000044251"; gene_version "5"; transcript_id "ENSDART00000064968"; transcript_version "5"; exon_number "14"; gene_name "rasgef1bb"; gene_source "ensembl_havana"; gene_biotype "protein_coding"; transcript_name "rasgef1bb-201"; transcript_source "ensembl_havana"; transcript_biotype "protein_coding";	chr10	9154998	9155097
chr10	ensembl	CDS	9190003	9190231	gene_id "ENSDARG00000092269"; gene_version "3"; transcript_id "ENSDART00000169301"; transcript_version "2"; exon_number "1"; gene_name "si:dkeyp-41f9.4"; gene_source "ensembl_havana"; gene_biotype "protein_coding"; transcript_name "si:dkeyp-41f9.4-202"; transcript_source "ensembl"; transcript_biotype "protein_coding"; protein_id "ENSDARP00000134315"; protein_version "2";	chr10	9154998	9155097
chr10	ensembl	start_codon	9190229	9190231	gene_id "ENSDARG00000092269"; gene_version "3"; transcript_id "ENSDART00000169301"; transcript_version "2"; exon_number "1"; gene_name "si:dkeyp-41f9.4"; gene_source "ensembl_havana"; gene_biotype "protein_coding"; transcript_name "si:dkeyp-41f9.4-202"; transcript_source "ensembl"; transcript_biotype "protein_coding";	chr10	9154998	9155097
chr10	ensembl	stop_codon	9186651	9186653	gene_id "ENSDARG00000092269"; gene_version "3"; transcript_id "ENSDART00000169301"; transcript_version "2"; exon_number "2"; gene_name "si:dkeyp-41f9.4"; gene_source "ensembl_havana"; gene_biotype "protein_coding"; transcript_name "si:dkeyp-41f9.4-202"; transcript_source "ensembl"; transcript_biotype "protein_coding";	chr10	9154998	9155097
chr10	havana	CDS	9192360	9192377	gene_id "ENSDARG00000092269"; gene_version "3"; transcript_id "ENSDART00000139783"; transcript_version "2"; exon_number "1"; gene_name "si:dkeyp-41f9.4"; gene_source "ensembl_havana"; gene_biotype "protein_coding"; transcript_name "si:dkeyp-41f9.4-201"; transcript_source "havana"; transcript_biotype "protein_coding"; protein_id "ENSDARP00000122336"; protein_version "1"; tag "cds_end_NF"; tag "mRNA_end_NF";	chr10	9154998	9155097
chr10	havana	start_codon	9192375	9192377	gene_id "ENSDARG00000092269"; gene_version "3"; transcript_id "ENSDART00000139783"; transcript_version "2"; exon_number "1"; gene_name "si:dkeyp-41f9.4"; gene_source "ensembl_havana"; gene_biotype "protein_coding"; transcript_name "si:dkeyp-41f9.4-201"; transcript_source "havana"; transcript_biotype "protein_coding"; tag "cds_end_NF"; tag "mRNA_end_NF";	chr10	9154998	9155097
chr10	havana	CDS	9191574	9191768	gene_id "ENSDARG00000092269"; gene_version "3"; transcript_id "ENSDART00000139783"; transcript_version "2"; exon_number "2"; gene_name "si:dkeyp-41f9.4"; gene_source "ensembl_havana"; gene_biotype "protein_coding"; transcript_name "si:dkeyp-41f9.4-201"; transcript_source "havana"; transcript_biotype "protein_coding"; protein_id "ENSDARP00000122336"; protein_version "1"; tag "cds_end_NF"; tag "mRNA_end_NF";	chr10	9154998	9155097
chr10	havana	CDS	9190065	9190210	gene_id "ENSDARG00000092269"; gene_version "3"; transcript_id "ENSDART00000139783"; transcript_version "2"; exon_number "3"; gene_name "si:dkeyp-41f9.4"; gene_source "ensembl_havana"; gene_biotype "protein_coding"; transcript_name "si:dkeyp-41f9.4-201"; transcript_source "havana"; transcript_biotype "protein_coding"; protein_id "ENSDARP00000122336"; protein_version "1"; tag "cds_end_NF"; tag "mRNA_end_NF";	chr10	9154998	9155097
chr10	ensembl_havana	CDS	9195458	9195594	gene_id "ENSDARG00000063011"; gene_version "6"; transcript_id "ENSDART00000136364"; transcript_version "3"; exon_number "1"; gene_name "antxr2b"; gene_source "ensembl_havana"; gene_biotype "protein_coding"; transcript_name "antxr2b-201"; transcript_source "ensembl_havana"; transcript_biotype "protein_coding"; protein_id "ENSDARP00000120305"; protein_version "2";	chr10	9154998	9155097
chr10	ensembl_havana	start_codon	9195458	9195460	gene_id "ENSDARG00000063011"; gene_version "6"; transcript_id "ENSDART00000136364"; transcript_version "3"; exon_number "1"; gene_name "antxr2b"; gene_source "ensembl_havana"; gene_biotype "protein_coding"; transcript_name "antxr2b-201"; transcript_source "ensembl_havana"; transcript_biotype "protein_coding";	chr10	9154998	9155097
chr10	ensembl_havana	CDS	9196807	9196911	gene_id "ENSDARG00000063011"; gene_version "6"; transcript_id "ENSDART00000136364"; transcript_version "3"; exon_number "5"; gene_name "antxr2b"; gene_source "ensembl_havana"; gene_biotype "protein_coding"; transcript_name "antxr2b-201"; transcript_source "ensembl_havana"; transcript_biotype "protein_coding"; protein_id "ENSDARP00000120305"; protein_version "2";	chr10	9154998	9155097
chr10	ensembl_havana	CDS	9198969	9199037	gene_id "ENSDARG00000063011"; gene_version "6"; transcript_id "ENSDART00000136364"; transcript_version "3"; exon_number "6"; gene_name "antxr2b"; gene_source "ensembl_havana"; gene_biotype "protein_coding"; transcript_name "antxr2b-201"; transcript_source "ensembl_havana"; transcript_biotype "protein_coding"; protein_id "ENSDARP00000120305"; protein_version "2";	chr10	9154998	9155097
chr10	ensembl_havana	CDS	9199787	9199867	gene_id "ENSDARG00000063011"; gene_version "6"; transcript_id "ENSDART00000136364"; transcript_version "3"; exon_number "7"; gene_name "antxr2b"; gene_source "ensembl_havana"; gene_biotype "protein_coding"; transcript_name "antxr2b-201"; transcript_source "ensembl_havana"; transcript_biotype "protein_coding"; protein_id "ENSDARP00000120305"; protein_version "2";	chr10	9154998	9155097
chr10	ensembl_havana	CDS	9199952	9200012	gene_id "ENSDARG00000063011"; gene_version "6"; transcript_id "ENSDART00000136364"; transcript_version "3"; exon_number "8"; gene_name "antxr2b"; gene_source "ensembl_havana"; gene_biotype "protein_coding"; transcript_name "antxr2b-201"; transcript_source "ensembl_havana"; transcript_biotype "protein_coding"; protein_id "ENSDARP00000120305"; protein_version "2";	chr10	9154998	9155097
chr10	ensembl	CDS	9553944	9554336	gene_id "ENSDARG00000044261"; gene_version "8"; transcript_id "ENSDART00000064977"; transcript_version "6"; exon_number "2"; gene_name "si:ch211-243g18.2"; gene_source "ensembl_havana"; gene_biotype "protein_coding"; transcript_name "si:ch211-243g18.2-202"; transcript_source "ensembl"; transcript_biotype "protein_coding"; protein_id "ENSDARP00000064976"; protein_version "6";	chr10	9550189	9550333
chr10	ensembl	CDS	9553944	9554336	gene_id "ENSDARG00000044261"; gene_version "8"; transcript_id "ENSDART00000064977"; transcript_version "6"; exon_number "2"; gene_name "si:ch211-243g18.2"; gene_source "ensembl_havana"; gene_biotype "protein_coding"; transcript_name "si:ch211-243g18.2-202"; transcript_source "ensembl"; transcript_biotype "protein_coding"; protein_id "ENSDARP00000064976"; protein_version "6";	chr10	9554126	9554225
chr10	ensembl	CDS	9553944	9554336	gene_id "ENSDARG00000044261"; gene_version "8"; transcript_id "ENSDART00000064977"; transcript_version "6"; exon_number "2"; gene_name "si:ch211-243g18.2"; gene_source "ensembl_havana"; gene_biotype "protein_coding"; transcript_name "si:ch211-243g18.2-202"; transcript_source "ensembl"; transcript_biotype "protein_coding"; protein_id "ENSDARP00000064976"; protein_version "6";	chr10	9565119	9565218
chr10	ensembl	CDS	9553944	9554336	gene_id "ENSDARG00000044261"; gene_version "8"; transcript_id "ENSDART00000064977"; transcript_version "6"; exon_number "2"; gene_name "si:ch211-243g18.2"; gene_source "ensembl_havana"; gene_biotype "protein_coding"; transcript_name "si:ch211-243g18.2-202"; transcript_source "ensembl"; transcript_biotype "protein_coding"; protein_id "ENSDARP00000064976"; protein_version "6";	chr10	9570456	9570586
chr10	ensembl	start_codon	9553944	9553946	gene_id "ENSDARG00000044261"; gene_version "8"; transcript_id "ENSDART00000064977"; transcript_version "6"; exon_number "2"; gene_name "si:ch211-243g18.2"; gene_source "ensembl_havana"; gene_biotype "protein_coding"; transcript_name "si:ch211-243g18.2-202"; transcript_source "ensembl"; transcript_biotype "protein_coding";	chr10	9550189	9550333
chr10	ensembl	start_codon	9553944	9553946	gene_id "ENSDARG00000044261"; gene_version "8"; transcript_id "ENSDART00000064977"; transcript_version "6"; exon_number "2"; gene_name "si:ch211-243g18.2"; gene_source "ensembl_havana"; gene_biotype "protein_coding"; transcript_name "si:ch211-243g18.2-202"; transcript_source "ensembl"; transcript_biotype "protein_coding";	chr10	9554126	9554225
chr10	ensembl	start_codon	9553944	9553946	gene_id "ENSDARG00000044261"; gene_version "8"; transcript_id "ENSDART00000064977"; transcript_version "6"; exon_number "2"; gene_name "si:ch211-243g18.2"; gene_source "ensembl_havana"; gene_biotype "protein_coding"; transcript_name "si:ch211-243g18.2-202"; transcript_source "ensembl"; transcript_biotype "protein_coding";	chr10	9565119	9565218
chr10	ensembl	start_codon	9553944	9553946	gene_id "ENSDARG00000044261"; gene_version "8"; transcript_id "ENSDART00000064977"; transcript_version "6"; exon_number "2"; gene_name "si:ch211-243g18.2"; gene_source "ensembl_havana"; gene_biotype "protein_coding"; transcript_name "si:ch211-243g18.2-202"; transcript_source "ensembl"; transcript_biotype "protein_coding";	chr10	9570456	9570586
chr10	ensembl	CDS	9556582	9556664	gene_id "ENSDARG00000044261"; gene_version "8"; transcript_id "ENSDART00000064977"; transcript_version "6"; exon_number "3"; gene_name "si:ch211-243g18.2"; gene_source "ensembl_havana"; gene_biotype "protein_coding"; transcript_name "si:ch211-243g18.2-202"; transcript_source "ensembl"; transcript_biotype "protein_coding"; protein_id "ENSDARP00000064976"; protein_version "6";	chr10	9550189	9550333
chr10	ensembl	CDS	9556582	9556664	gene_id "ENSDARG00000044261"; gene_version "8"; transcript_id "ENSDART00000064977"; transcript_version "6"; exon_number "3"; gene_name "si:ch211-243g18.2"; gene_source "ensembl_havana"; gene_biotype "protein_coding"; transcript_name "si:ch211-243g18.2-202"; transcript_source "ensembl"; transcript_biotype "protein_coding"; protein_id "ENSDARP00000064976"; protein_version "6";	chr10	9554126	9554225
chr10	ensembl	CDS	9556582	9556664	gene_id "ENSDARG00000044261"; gene_version "8"; transcript_id "ENSDART00000064977"; transcript_version "6"; exon_number "3"; gene_name "si:ch211-243g18.2"; gene_source "ensembl_havana"; gene_biotype "protein_coding"; transcript_name "si:ch211-243g18.2-202"; transcript_source "ensembl"; transcript_biotype "protein_coding"; protein_id "ENSDARP00000064976"; protein_version "6";	chr10	9565119	9565218
chr10	ensembl	CDS	9556582	9556664	gene_id "ENSDARG00000044261"; gene_version "8"; transcript_id "ENSDART00000064977"; transcript_version "6"; exon_number "3"; gene_name "si:ch211-243g18.2"; gene_source "ensembl_havana"; gene_biotype "protein_coding"; transcript_name "si:ch211-243g18.2-202"; transcript_source "ensembl"; transcript_biotype "protein_coding"; protein_id "ENSDARP00000064976"; protein_version "6";	chr10	9570456	9570586
chr10	ensembl	CDS	9559268	9559432	gene_id "ENSDARG00000044261"; gene_version "8"; transcript_id "ENSDART00000064977"; transcript_version "6"; exon_number "5"; gene_name "si:ch211-243g18.2"; gene_source "ensembl_havana"; gene_biotype "protein_coding"; transcript_name "si:ch211-243g18.2-202"; transcript_source "ensembl"; transcript_biotype "protein_coding"; protein_id "ENSDARP00000064976"; protein_version "6";	chr10	9550189	9550333
chr10	ensembl	CDS	9559268	9559432	gene_id "ENSDARG00000044261"; gene_version "8"; transcript_id "ENSDART00000064977"; transcript_version "6"; exon_number "5"; gene_name "si:ch211-243g18.2"; gene_source "ensembl_havana"; gene_biotype "protein_coding"; transcript_name "si:ch211-243g18.2-202"; transcript_source "ensembl"; transcript_biotype "protein_coding"; protein_id "ENSDARP00000064976"; protein_version "6";	chr10	9554126	9554225
chr10	ensembl	CDS	9559268	9559432	gene_id "ENSDARG00000044261"; gene_version "8"; transcript_id "ENSDART00000064977"; transcript_version "6"; exon_number "5"; gene_name "si:ch211-243g18.2"; gene_source "ensembl_havana"; gene_biotype "protein_coding"; transcript_name "si:ch211-243g18.2-202"; transcript_source "ensembl"; transcript_biotype "protein_coding"; protein_id "ENSDARP00000064976"; protein_version "6";	chr10	9565119	9565218
chr10	ensembl	CDS	9559268	9559432	gene_id "ENSDARG00000044261"; gene_version "8"; transcript_id "ENSDART00000064977"; transcript_version "6"; exon_number "5"; gene_name "si:ch211-243g18.2"; gene_source "ensembl_havana"; gene_biotype "protein_coding"; transcript_name "si:ch211-243g18.2-202"; transcript_source "ensembl"; transcript_biotype "protein_coding"; protein_id "ENSDARP00000064976"; protein_version "6";	chr10	9570456	9570586
chr10	ensembl	CDS	9560991	9561116	gene_id "ENSDARG00000044261"; gene_version "8"; transcript_id "ENSDART00000064977"; transcript_version "6"; exon_number "6"; gene_name "si:ch211-243g18.2"; gene_source "ensembl_havana"; gene_biotype "protein_coding"; transcript_name "si:ch211-243g18.2-202"; transcript_source "ensembl"; transcript_biotype "protein_coding"; protein_id "ENSDARP00000064976"; protein_version "6";	chr10	9550189	9550333
chr10	ensembl	CDS	9560991	9561116	gene_id "ENSDARG00000044261"; gene_version "8"; transcript_id "ENSDART00000064977"; transcript_version "6"; exon_number "6"; gene_name "si:ch211-243g18.2"; gene_source "ensembl_havana"; gene_biotype "protein_coding"; transcript_name "si:ch211-243g18.2-202"; transcript_source "ensembl"; transcript_biotype "protein_coding"; protein_id "ENSDARP00000064976"; protein_version "6";	chr10	9554126	9554225
chr10	ensembl	CDS	9560991	9561116	gene_id "ENSDARG00000044261"; gene_version "8"; transcript_id "ENSDART00000064977"; transcript_version "6"; exon_number "6"; gene_name "si:ch211-243g18.2"; gene_source "ensembl_havana"; gene_biotype "protein_coding"; transcript_name "si:ch211-243g18.2-202"; transcript_source "ensembl"; transcript_biotype "protein_coding"; protein_id "ENSDARP00000064976"; protein_version "6";	chr10	9565119	9565218
chr10	ensembl	CDS	9560991	9561116	gene_id "ENSDARG00000044261"; gene_version "8"; transcript_id "ENSDART00000064977"; transcript_version "6"; exon_number "6"; gene_name "si:ch211-243g18.2"; gene_source "ensembl_havana"; gene_biotype "protein_coding"; transcript_name "si:ch211-243g18.2-202"; transcript_source "ensembl"; transcript_biotype "protein_coding"; protein_id "ENSDARP00000064976"; protein_version "6";	chr10	9570456	9570586
chr10	ensembl	CDS	9565023	9565240	gene_id "ENSDARG00000044261"; gene_version "8"; transcript_id "ENSDART00000064977"; transcript_version "6"; exon_number "7"; gene_name "si:ch211-243g18.2"; gene_source "ensembl_havana"; gene_biotype "protein_coding"; transcript_name "si:ch211-243g18.2-202"; transcript_source "ensembl"; transcript_biotype "protein_coding"; protein_id "ENSDARP00000064976"; protein_version "6";	chr10	9550189	9550333
chr10	ensembl	CDS	9565023	9565240	gene_id "ENSDARG00000044261"; gene_version "8"; transcript_id "ENSDART00000064977"; transcript_version "6"; exon_number "7"; gene_name "si:ch211-243g18.2"; gene_source "ensembl_havana"; gene_biotype "protein_coding"; transcript_name "si:ch211-243g18.2-202"; transcript_source "ensembl"; transcript_biotype "protein_coding"; protein_id "ENSDARP00000064976"; protein_version "6";	chr10	9554126	9554225
chr10	ensembl	CDS	9565023	9565240	gene_id "ENSDARG00000044261"; gene_version "8"; transcript_id "ENSDART00000064977"; transcript_version "6"; exon_number "7"; gene_name "si:ch211-243g18.2"; gene_source "ensembl_havana"; gene_biotype "protein_coding"; transcript_name "si:ch211-243g18.2-202"; transcript_source "ensembl"; transcript_biotype "protein_coding"; protein_id "ENSDARP00000064976"; protein_version "6";	chr10	9565119	9565218
chr10	ensembl	CDS	9565023	9565240	gene_id "ENSDARG00000044261"; gene_version "8"; transcript_id "ENSDART00000064977"; transcript_version "6"; exon_number "7"; gene_name "si:ch211-243g18.2"; gene_source "ensembl_havana"; gene_biotype "protein_coding"; transcript_name "si:ch211-243g18.2-202"; transcript_source "ensembl"; transcript_biotype "protein_coding"; protein_id "ENSDARP00000064976"; protein_version "6";	chr10	9570456	9570586
chr10	ensembl	stop_codon	9570625	9570627	gene_id "ENSDARG00000044261"; gene_version "8"; transcript_id "ENSDART00000064977"; transcript_version "6"; exon_number "9"; gene_name "si:ch211-243g18.2"; gene_source "ensembl_havana"; gene_biotype "protein_coding"; transcript_name "si:ch211-243g18.2-202"; transcript_source "ensembl"; transcript_biotype "protein_coding";	chr10	9550189	9550333
chr10	ensembl	stop_codon	9570625	9570627	gene_id "ENSDARG00000044261"; gene_version "8"; transcript_id "ENSDART00000064977"; transcript_version "6"; exon_number "9"; gene_name "si:ch211-243g18.2"; gene_source "ensembl_havana"; gene_biotype "protein_coding"; transcript_name "si:ch211-243g18.2-202"; transcript_source "ensembl"; transcript_biotype "protein_coding";	chr10	9554126	9554225
chr10	ensembl	stop_codon	9570625	9570627	gene_id "ENSDARG00000044261"; gene_version "8"; transcript_id "ENSDART00000064977"; transcript_version "6"; exon_number "9"; gene_name "si:ch211-243g18.2"; gene_source "ensembl_havana"; gene_biotype "protein_coding"; transcript_name "si:ch211-243g18.2-202"; transcript_source "ensembl"; transcript_biotype "protein_coding";	chr10	9565119	9565218
chr10	ensembl	stop_codon	9570625	9570627	gene_id "ENSDARG00000044261"; gene_version "8"; transcript_id "ENSDART00000064977"; transcript_version "6"; exon_number "9"; gene_name "si:ch211-243g18.2"; gene_source "ensembl_havana"; gene_biotype "protein_coding"; transcript_name "si:ch211-243g18.2-202"; transcript_source "ensembl"; transcript_biotype "protein_coding";	chr10	9570456	9570586
chr10	ensembl_havana	CDS	9553944	9554336	gene_id "ENSDARG00000044261"; gene_version "8"; transcript_id "ENSDART00000028855"; transcript_version "8"; exon_number "1"; gene_name "si:ch211-243g18.2"; gene_source "ensembl_havana"; gene_biotype "protein_coding"; transcript_name "si:ch211-243g18.2-201"; transcript_source "ensembl_havana"; transcript_biotype "protein_coding"; protein_id "ENSDARP00000031042"; protein_version "6";	chr10	9550189	9550333
chr10	ensembl_havana	CDS	9553944	9554336	gene_id "ENSDARG00000044261"; gene_version "8"; transcript_id "ENSDART00000028855"; transcript_version "8"; exon_number "1"; gene_name "si:ch211-243g18.2"; gene_source "ensembl_havana"; gene_biotype "protein_coding"; transcript_name "si:ch211-243g18.2-201"; transcript_source "ensembl_havana"; transcript_biotype "protein_coding"; protein_id "ENSDARP00000031042"; protein_version "6";	chr10	9554126	9554225
chr10	ensembl_havana	CDS	9553944	9554336	gene_id "ENSDARG00000044261"; gene_version "8"; transcript_id "ENSDART00000028855"; transcript_version "8"; exon_number "1"; gene_name "si:ch211-243g18.2"; gene_source "ensembl_havana"; gene_biotype "protein_coding"; transcript_name "si:ch211-243g18.2-201"; transcript_source "ensembl_havana"; transcript_biotype "protein_coding"; protein_id "ENSDARP00000031042"; protein_version "6";	chr10	9565119	9565218
chr10	ensembl_havana	CDS	9553944	9554336	gene_id "ENSDARG00000044261"; gene_version "8"; transcript_id "ENSDART00000028855"; transcript_version "8"; exon_number "1"; gene_name "si:ch211-243g18.2"; gene_source "ensembl_havana"; gene_biotype "protein_coding"; transcript_name "si:ch211-243g18.2-201"; transcript_source "ensembl_havana"; transcript_biotype "protein_coding"; protein_id "ENSDARP00000031042"; protein_version "6";	chr10	9570456	9570586
chr10	ensembl_havana	start_codon	9553944	9553946	gene_id "ENSDARG00000044261"; gene_version "8"; transcript_id "ENSDART00000028855"; transcript_version "8"; exon_number "1"; gene_name "si:ch211-243g18.2"; gene_source "ensembl_havana"; gene_biotype "protein_coding"; transcript_name "si:ch211-243g18.2-201"; transcript_source "ensembl_havana"; transcript_biotype "protein_coding";	chr10	9550189	9550333
chr10	ensembl_havana	start_codon	9553944	9553946	gene_id "ENSDARG00000044261"; gene_version "8"; transcript_id "ENSDART00000028855"; transcript_version "8"; exon_number "1"; gene_name "si:ch211-243g18.2"; gene_source "ensembl_havana"; gene_biotype "protein_coding"; transcript_name "si:ch211-243g18.2-201"; transcript_source "ensembl_havana"; transcript_biotype "protein_coding";	chr10	9554126	9554225
chr10	ensembl_havana	start_codon	9553944	9553946	gene_id "ENSDARG00000044261"; gene_version "8"; transcript_id "ENSDART00000028855"; transcript_version "8"; exon_number "1"; gene_name "si:ch211-243g18.2"; gene_source "ensembl_havana"; gene_biotype "protein_coding"; transcript_name "si:ch211-243g18.2-201"; transcript_source "ensembl_havana"; transcript_biotype "protein_coding";	chr10	9565119	9565218
chr10	ensembl_havana	start_codon	9553944	9553946	gene_id "ENSDARG00000044261"; gene_version "8"; transcript_id "ENSDART00000028855"; transcript_version "8"; exon_number "1"; gene_name "si:ch211-243g18.2"; gene_source "ensembl_havana"; gene_biotype "protein_coding"; transcript_name "si:ch211-243g18.2-201"; transcript_source "ensembl_havana"; transcript_biotype "protein_coding";	chr10	9570456	9570586
chr10	ensembl_havana	CDS	9556582	9556664	gene_id "ENSDARG00000044261"; gene_version "8"; transcript_id "ENSDART00000028855"; transcript_version "8"; exon_number "2"; gene_name "si:ch211-243g18.2"; gene_source "ensembl_havana"; gene_biotype "protein_coding"; transcript_name "si:ch211-243g18.2-201"; transcript_source "ensembl_havana"; transcript_biotype "protein_coding"; protein_id "ENSDARP00000031042"; protein_version "6";	chr10	9550189	9550333
chr10	ensembl_havana	CDS	9556582	9556664	gene_id "ENSDARG00000044261"; gene_version "8"; transcript_id "ENSDART00000028855"; transcript_version "8"; exon_number "2"; gene_name "si:ch211-243g18.2"; gene_source "ensembl_havana"; gene_biotype "protein_coding"; transcript_name "si:ch211-243g18.2-201"; transcript_source "ensembl_havana"; transcript_biotype "protein_coding"; protein_id "ENSDARP00000031042"; protein_version "6";	chr10	9554126	9554225
chr10	ensembl_havana	CDS	9556582	9556664	gene_id "ENSDARG00000044261"; gene_version "8"; transcript_id "ENSDART00000028855"; transcript_version "8"; exon_number "2"; gene_name "si:ch211-243g18.2"; gene_source "ensembl_havana"; gene_biotype "protein_coding"; transcript_name "si:ch211-243g18.2-201"; transcript_source "ensembl_havana"; transcript_biotype "protein_coding"; protein_id "ENSDARP00000031042"; protein_version "6";	chr10	9565119	9565218
chr10	ensembl_havana	CDS	9556582	9556664	gene_id "ENSDARG00000044261"; gene_version "8"; transcript_id "ENSDART00000028855"; transcript_version "8"; exon_number "2"; gene_name "si:ch211-243g18.2"; gene_source "ensembl_havana"; gene_biotype "protein_coding"; transcript_name "si:ch211-243g18.2-201"; transcript_source "ensembl_havana"; transcript_biotype "protein_coding"; protein_id "ENSDARP00000031042"; protein_version "6";	chr10	9570456	9570586
chr10	ensembl_havana	CDS	9559268	9559432	gene_id "ENSDARG00000044261"; gene_version "8"; transcript_id "ENSDART00000028855"; transcript_version "8"; exon_number "4"; gene_name "si:ch211-243g18.2"; gene_source "ensembl_havana"; gene_biotype "protein_coding"; transcript_name "si:ch211-243g18.2-201"; transcript_source "ensembl_havana"; transcript_biotype "protein_coding"; protein_id "ENSDARP00000031042"; protein_version "6";	chr10	9550189	9550333
chr10	ensembl_havana	CDS	9559268	9559432	gene_id "ENSDARG00000044261"; gene_version "8"; transcript_id "ENSDART00000028855"; transcript_version "8"; exon_number "4"; gene_name "si:ch211-243g18.2"; gene_source "ensembl_havana"; gene_biotype "protein_coding"; transcript_name "si:ch211-243g18.2-201"; transcript_source "ensembl_havana"; transcript_biotype "protein_coding"; protein_id "ENSDARP00000031042"; protein_version "6";	chr10	9554126	9554225
chr10	ensembl_havana	CDS	9559268	9559432	gene_id "ENSDARG00000044261"; gene_version "8"; transcript_id "ENSDART00000028855"; transcript_version "8"; exon_number "4"; gene_name "si:ch211-243g18.2"; gene_source "ensembl_havana"; gene_biotype "protein_coding"; transcript_name "si:ch211-243g18.2-201"; transcript_source "ensembl_havana"; transcript_biotype "protein_coding"; protein_id "ENSDARP00000031042"; protein_version "6";	chr10	9565119	9565218
chr10	ensembl_havana	CDS	9559268	9559432	gene_id "ENSDARG00000044261"; gene_version "8"; transcript_id "ENSDART00000028855"; transcript_version "8"; exon_number "4"; gene_name "si:ch211-243g18.2"; gene_source "ensembl_havana"; gene_biotype "protein_coding"; transcript_name "si:ch211-243g18.2-201"; transcript_source "ensembl_havana"; transcript_biotype "protein_coding"; protein_id "ENSDARP00000031042"; protein_version "6";	chr10	9570456	9570586
chr10	ensembl_havana	CDS	9560991	9561116	gene_id "ENSDARG00000044261"; gene_version "8"; transcript_id "ENSDART00000028855"; transcript_version "8"; exon_number "5"; gene_name "si:ch211-243g18.2"; gene_source "ensembl_havana"; gene_biotype "protein_coding"; transcript_name "si:ch211-243g18.2-201"; transcript_source "ensembl_havana"; transcript_biotype "protein_coding"; protein_id "ENSDARP00000031042"; protein_version "6";	chr10	9550189	9550333
chr10	ensembl_havana	CDS	9560991	9561116	gene_id "ENSDARG00000044261"; gene_version "8"; transcript_id "ENSDART00000028855"; transcript_version "8"; exon_number "5"; gene_name "si:ch211-243g18.2"; gene_source "ensembl_havana"; gene_biotype "protein_coding"; transcript_name "si:ch211-243g18.2-201"; transcript_source "ensembl_havana"; transcript_biotype "protein_coding"; protein_id "ENSDARP00000031042"; protein_version "6";	chr10	9554126	9554225
chr10	ensembl_havana	CDS	9560991	9561116	gene_id "ENSDARG00000044261"; gene_version "8"; transcript_id "ENSDART00000028855"; transcript_version "8"; exon_number "5"; gene_name "si:ch211-243g18.2"; gene_source "ensembl_havana"; gene_biotype "protein_coding"; transcript_name "si:ch211-243g18.2-201"; transcript_source "ensembl_havana"; transcript_biotype "protein_coding"; protein_id "ENSDARP00000031042"; protein_version "6";	chr10	9565119	9565218
chr10	ensembl_havana	CDS	9560991	9561116	gene_id "ENSDARG00000044261"; gene_version "8"; transcript_id "ENSDART00000028855"; transcript_version "8"; exon_number "5"; gene_name "si:ch211-243g18.2"; gene_source "ensembl_havana"; gene_biotype "protein_coding"; transcript_name "si:ch211-243g18.2-201"; transcript_source "ensembl_havana"; transcript_biotype "protein_coding"; protein_id "ENSDARP00000031042"; protein_version "6";	chr10	9570456	9570586
chr10	ensembl_havana	CDS	9565023	9565240	gene_id "ENSDARG00000044261"; gene_version "8"; transcript_id "ENSDART00000028855"; transcript_version "8"; exon_number "6"; gene_name "si:ch211-243g18.2"; gene_source "ensembl_havana"; gene_biotype "protein_coding"; transcript_name "si:ch211-243g18.2-201"; transcript_source "ensembl_havana"; transcript_biotype "protein_coding"; protein_id "ENSDARP00000031042"; protein_version "6";	chr10	9550189	9550333
chr10	ensembl_havana	CDS	9565023	9565240	gene_id "ENSDARG00000044261"; gene_version "8"; transcript_id "ENSDART00000028855"; transcript_version "8"; exon_number "6"; gene_name "si:ch211-243g18.2"; gene_source "ensembl_havana"; gene_biotype "protein_coding"; transcript_name "si:ch211-243g18.2-201"; transcript_source "ensembl_havana"; transcript_biotype "protein_coding"; protein_id "ENSDARP00000031042"; protein_version "6";	chr10	9554126	9554225
chr10	ensembl_havana	CDS	9565023	9565240	gene_id "ENSDARG00000044261"; gene_version "8"; transcript_id "ENSDART00000028855"; transcript_version "8"; exon_number "6"; gene_name "si:ch211-243g18.2"; gene_source "ensembl_havana"; gene_biotype "protein_coding"; transcript_name "si:ch211-243g18.2-201"; transcript_source "ensembl_havana"; transcript_biotype "protein_coding"; protein_id "ENSDARP00000031042"; protein_version "6";	chr10	9565119	9565218
chr10	ensembl_havana	CDS	9565023	9565240	gene_id "ENSDARG00000044261"; gene_version "8"; transcript_id "ENSDART00000028855"; transcript_version "8"; exon_number "6"; gene_name "si:ch211-243g18.2"; gene_source "ensembl_havana"; gene_biotype "protein_coding"; transcript_name "si:ch211-243g18.2-201"; transcript_source "ensembl_havana"; transcript_biotype "protein_coding"; protein_id "ENSDARP00000031042"; protein_version "6";	chr10	9570456	9570586
chr10	ensembl_havana	stop_codon	9570625	9570627	gene_id "ENSDARG00000044261"; gene_version "8"; transcript_id "ENSDART00000028855"; transcript_version "8"; exon_number "8"; gene_name "si:ch211-243g18.2"; gene_source "ensembl_havana"; gene_biotype "protein_coding"; transcript_name "si:ch211-243g18.2-201"; transcript_source "ensembl_havana"; transcript_biotype "protein_coding";	chr10	9550189	9550333
chr10	ensembl_havana	stop_codon	9570625	9570627	gene_id "ENSDARG00000044261"; gene_version "8"; transcript_id "ENSDART00000028855"; transcript_version "8"; exon_number "8"; gene_name "si:ch211-243g18.2"; gene_source "ensembl_havana"; gene_biotype "protein_coding"; transcript_name "si:ch211-243g18.2-201"; transcript_source "ensembl_havana"; transcript_biotype "protein_coding";	chr10	9554126	9554225
chr10	ensembl_havana	stop_codon	9570625	9570627	gene_id "ENSDARG00000044261"; gene_version "8"; transcript_id "ENSDART00000028855"; transcript_version "8"; exon_number "8"; gene_name "si:ch211-243g18.2"; gene_source "ensembl_havana"; gene_biotype "protein_coding"; transcript_name "si:ch211-243g18.2-201"; transcript_source "ensembl_havana"; transcript_biotype "protein_coding";	chr10	9565119	9565218
chr10	ensembl_havana	stop_codon	9570625	9570627	gene_id "ENSDARG00000044261"; gene_version "8"; transcript_id "ENSDART00000028855"; transcript_version "8"; exon_number "8"; gene_name "si:ch211-243g18.2"; gene_source "ensembl_havana"; gene_biotype "protein_coding"; transcript_name "si:ch211-243g18.2-201"; transcript_source "ensembl_havana"; transcript_biotype "protein_coding";	chr10	9570456	9570586
chr10	havana	CDS	9561066	9561116	gene_id "ENSDARG00000044261"; gene_version "8"; transcript_id "ENSDART00000136281"; transcript_version "2"; exon_number "1"; gene_name "si:ch211-243g18.2"; gene_source "ensembl_havana"; gene_biotype "protein_coding"; transcript_name "si:ch211-243g18.2-203"; transcript_source "havana"; transcript_biotype "protein_coding"; protein_id "ENSDARP00000120495"; protein_version "1"; tag "cds_start_NF"; tag "mRNA_start_NF";	chr10	9550189	9550333
chr10	havana	CDS	9561066	9561116	gene_id "ENSDARG00000044261"; gene_version "8"; transcript_id "ENSDART00000136281"; transcript_version "2"; exon_number "1"; gene_name "si:ch211-243g18.2"; gene_source "ensembl_havana"; gene_biotype "protein_coding"; transcript_name "si:ch211-243g18.2-203"; transcript_source "havana"; transcript_biotype "protein_coding"; protein_id "ENSDARP00000120495"; protein_version "1"; tag "cds_start_NF"; tag "mRNA_start_NF";	chr10	9554126	9554225
chr10	havana	CDS	9561066	9561116	gene_id "ENSDARG00000044261"; gene_version "8"; transcript_id "ENSDART00000136281"; transcript_version "2"; exon_number "1"; gene_name "si:ch211-243g18.2"; gene_source "ensembl_havana"; gene_biotype "protein_coding"; transcript_name "si:ch211-243g18.2-203"; transcript_source "havana"; transcript_biotype "protein_coding"; protein_id "ENSDARP00000120495"; protein_version "1"; tag "cds_start_NF"; tag "mRNA_start_NF";	chr10	9565119	9565218
chr10	havana	CDS	9561066	9561116	gene_id "ENSDARG00000044261"; gene_version "8"; transcript_id "ENSDART00000136281"; transcript_version "2"; exon_number "1"; gene_name "si:ch211-243g18.2"; gene_source "ensembl_havana"; gene_biotype "protein_coding"; transcript_name "si:ch211-243g18.2-203"; transcript_source "havana"; transcript_biotype "protein_coding"; protein_id "ENSDARP00000120495"; protein_version "1"; tag "cds_start_NF"; tag "mRNA_start_NF";	chr10	9570456	9570586
chr10	havana	CDS	9565023	9565240	gene_id "ENSDARG00000044261"; gene_version "8"; transcript_id "ENSDART00000136281"; transcript_version "2"; exon_number "2"; gene_name "si:ch211-243g18.2"; gene_source "ensembl_havana"; gene_biotype "protein_coding"; transcript_name "si:ch211-243g18.2-203"; transcript_source "havana"; transcript_biotype "protein_coding"; protein_id "ENSDARP00000120495"; protein_version "1"; tag "cds_start_NF"; tag "mRNA_start_NF";	chr10	9550189	9550333
chr10	havana	CDS	9565023	9565240	gene_id "ENSDARG00000044261"; gene_version "8"; transcript_id "ENSDART00000136281"; transcript_version "2"; exon_number "2"; gene_name "si:ch211-243g18.2"; gene_source "ensembl_havana"; gene_biotype "protein_coding"; transcript_name "si:ch211-243g18.2-203"; transcript_source "havana"; transcript_biotype "protein_coding"; protein_id "ENSDARP00000120495"; protein_version "1"; tag "cds_start_NF"; tag "mRNA_start_NF";	chr10	9554126	9554225
chr10	havana	CDS	9565023	9565240	gene_id "ENSDARG00000044261"; gene_version "8"; transcript_id "ENSDART00000136281"; transcript_version "2"; exon_number "2"; gene_name "si:ch211-243g18.2"; gene_source "ensembl_havana"; gene_biotype "protein_coding"; transcript_name "si:ch211-243g18.2-203"; transcript_source "havana"; transcript_biotype "protein_coding"; protein_id "ENSDARP00000120495"; protein_version "1"; tag "cds_start_NF"; tag "mRNA_start_NF";	chr10	9565119	9565218
chr10	havana	CDS	9565023	9565240	gene_id "ENSDARG00000044261"; gene_version "8"; transcript_id "ENSDART00000136281"; transcript_version "2"; exon_number "2"; gene_name "si:ch211-243g18.2"; gene_source "ensembl_havana"; gene_biotype "protein_coding"; transcript_name "si:ch211-243g18.2-203"; transcript_source "havana"; transcript_biotype "protein_coding"; protein_id "ENSDARP00000120495"; protein_version "1"; tag "cds_start_NF"; tag "mRNA_start_NF";	chr10	9570456	9570586
chr10	havana	stop_codon	9565470	9565472	gene_id "ENSDARG00000044261"; gene_version "8"; transcript_id "ENSDART00000136281"; transcript_version "2"; exon_number "3"; gene_name "si:ch211-243g18.2"; gene_source "ensembl_havana"; gene_biotype "protein_coding"; transcript_name "si:ch211-243g18.2-203"; transcript_source "havana"; transcript_biotype "protein_coding"; tag "cds_start_NF"; tag "mRNA_start_NF";	chr10	9550189	9550333
chr10	havana	stop_codon	9565470	9565472	gene_id "ENSDARG00000044261"; gene_version "8"; transcript_id "ENSDART00000136281"; transcript_version "2"; exon_number "3"; gene_name "si:ch211-243g18.2"; gene_source "ensembl_havana"; gene_biotype "protein_coding"; transcript_name "si:ch211-243g18.2-203"; transcript_source "havana"; transcript_biotype "protein_coding"; tag "cds_start_NF"; tag "mRNA_start_NF";	chr10	9554126	9554225
chr10	havana	stop_codon	9565470	9565472	gene_id "ENSDARG00000044261"; gene_version "8"; transcript_id "ENSDART00000136281"; transcript_version "2"; exon_number "3"; gene_name "si:ch211-243g18.2"; gene_source "ensembl_havana"; gene_biotype "protein_coding"; transcript_name "si:ch211-243g18.2-203"; transcript_source "havana"; transcript_biotype "protein_coding"; tag "cds_start_NF"; tag "mRNA_start_NF";	chr10	9565119	9565218
chr10	havana	stop_codon	9565470	9565472	gene_id "ENSDARG00000044261"; gene_version "8"; transcript_id "ENSDART00000136281"; transcript_version "2"; exon_number "3"; gene_name "si:ch211-243g18.2"; gene_source "ensembl_havana"; gene_biotype "protein_coding"; transcript_name "si:ch211-243g18.2-203"; transcript_source "havana"; transcript_biotype "protein_coding"; tag "cds_start_NF"; tag "mRNA_start_NF";	chr10	9570456	9570586
chr10	ensembl	CDS	9601587	9601817	gene_id "ENSDARG00000063050"; gene_version "6"; transcript_id "ENSDART00000091780"; transcript_version "5"; exon_number "2"; gene_name "rc3h2"; gene_source "ensembl_havana"; gene_biotype "protein_coding"; transcript_name "rc3h2-201"; transcript_source "ensembl"; transcript_biotype "protein_coding"; protein_id "ENSDARP00000086213"; protein_version "4";	chr10	9554126	9554225
chr10	ensembl	CDS	9601587	9601817	gene_id "ENSDARG00000063050"; gene_version "6"; transcript_id "ENSDART00000091780"; transcript_version "5"; exon_number "2"; gene_name "rc3h2"; gene_source "ensembl_havana"; gene_biotype "protein_coding"; transcript_name "rc3h2-201"; transcript_source "ensembl"; transcript_biotype "protein_coding"; protein_id "ENSDARP00000086213"; protein_version "4";	chr10	9565119	9565218
chr10	ensembl	CDS	9601587	9601817	gene_id "ENSDARG00000063050"; gene_version "6"; transcript_id "ENSDART00000091780"; transcript_version "5"; exon_number "2"; gene_name "rc3h2"; gene_source "ensembl_havana"; gene_biotype "protein_coding"; transcript_name "rc3h2-201"; transcript_source "ensembl"; transcript_biotype "protein_coding"; protein_id "ENSDARP00000086213"; protein_version "4";	chr10	9570456	9570586
chr10	ensembl	start_codon	9601587	9601589	gene_id "ENSDARG00000063050"; gene_version "6"; transcript_id "ENSDART00000091780"; transcript_version "5"; exon_number "2"; gene_name "rc3h2"; gene_source "ensembl_havana"; gene_biotype "protein_coding"; transcript_name "rc3h2-201"; transcript_source "ensembl"; transcript_biotype "protein_coding";	chr10	9554126	9554225
chr10	ensembl	start_codon	9601587	9601589	gene_id "ENSDARG00000063050"; gene_version "6"; transcript_id "ENSDART00000091780"; transcript_version "5"; exon_number "2"; gene_name "rc3h2"; gene_source "ensembl_havana"; gene_biotype "protein_coding"; transcript_name "rc3h2-201"; transcript_source "ensembl"; transcript_biotype "protein_coding";	chr10	9565119	9565218
chr10	ensembl	start_codon	9601587	9601589	gene_id "ENSDARG00000063050"; gene_version "6"; transcript_id "ENSDART00000091780"; transcript_version "5"; exon_number "2"; gene_name "rc3h2"; gene_source "ensembl_havana"; gene_biotype "protein_coding"; transcript_name "rc3h2-201"; transcript_source "ensembl"; transcript_biotype "protein_coding";	chr10	9570456	9570586
chr10	ensembl	CDS	9604689	9604806	gene_id "ENSDARG00000063050"; gene_version "6"; transcript_id "ENSDART00000091780"; transcript_version "5"; exon_number "3"; gene_name "rc3h2"; gene_source "ensembl_havana"; gene_biotype "protein_coding"; transcript_name "rc3h2-201"; transcript_source "ensembl"; transcript_biotype "protein_coding"; protein_id "ENSDARP00000086213"; protein_version "4";	chr10	9565119	9565218
chr10	ensembl	CDS	9604689	9604806	gene_id "ENSDARG00000063050"; gene_version "6"; transcript_id "ENSDART00000091780"; transcript_version "5"; exon_number "3"; gene_name "rc3h2"; gene_source "ensembl_havana"; gene_biotype "protein_coding"; transcript_name "rc3h2-201"; transcript_source "ensembl"; transcript_biotype "protein_coding"; protein_id "ENSDARP00000086213"; protein_version "4";	chr10	9570456	9570586
chr10	ensembl	CDS	9612477	9612677	gene_id "ENSDARG00000063050"; gene_version "6"; transcript_id "ENSDART00000091780"; transcript_version "5"; exon_number "6"; gene_name "rc3h2"; gene_source "ensembl_havana"; gene_biotype "protein_coding"; transcript_name "rc3h2-201"; transcript_source "ensembl"; transcript_biotype "protein_coding"; protein_id "ENSDARP00000086213"; protein_version "4";	chr10	9565119	9565218
chr10	ensembl	CDS	9612477	9612677	gene_id "ENSDARG00000063050"; gene_version "6"; transcript_id "ENSDART00000091780"; transcript_version "5"; exon_number "6"; gene_name "rc3h2"; gene_source "ensembl_havana"; gene_biotype "protein_coding"; transcript_name "rc3h2-201"; transcript_source "ensembl"; transcript_biotype "protein_coding"; protein_id "ENSDARP00000086213"; protein_version "4";	chr10	9570456	9570586
chr10	ensembl	CDS	9618032	9618164	gene_id "ENSDARG00000063050"; gene_version "6"; transcript_id "ENSDART00000091780"; transcript_version "5"; exon_number "7"; gene_name "rc3h2"; gene_source "ensembl_havana"; gene_biotype "protein_coding"; transcript_name "rc3h2-201"; transcript_source "ensembl"; transcript_biotype "protein_coding"; protein_id "ENSDARP00000086213"; protein_version "4";	chr10	9570456	9570586
chr10	ensembl	CDS	9601587	9601817	gene_id "ENSDARG00000063050"; gene_version "6"; transcript_id "ENSDART00000184287"; transcript_version "1"; exon_number "2"; gene_name "rc3h2"; gene_source "ensembl_havana"; gene_biotype "protein_coding"; transcript_name "rc3h2-203"; transcript_source "ensembl"; transcript_biotype "protein_coding"; protein_id "ENSDARP00000153657"; protein_version "1";	chr10	9554126	9554225
chr10	ensembl	CDS	9601587	9601817	gene_id "ENSDARG00000063050"; gene_version "6"; transcript_id "ENSDART00000184287"; transcript_version "1"; exon_number "2"; gene_name "rc3h2"; gene_source "ensembl_havana"; gene_biotype "protein_coding"; transcript_name "rc3h2-203"; transcript_source "ensembl"; transcript_biotype "protein_coding"; protein_id "ENSDARP00000153657"; protein_version "1";	chr10	9565119	9565218
chr10	ensembl	CDS	9601587	9601817	gene_id "ENSDARG00000063050"; gene_version "6"; transcript_id "ENSDART00000184287"; transcript_version "1"; exon_number "2"; gene_name "rc3h2"; gene_source "ensembl_havana"; gene_biotype "protein_coding"; transcript_name "rc3h2-203"; transcript_source "ensembl"; transcript_biotype "protein_coding"; protein_id "ENSDARP00000153657"; protein_version "1";	chr10	9570456	9570586
chr10	ensembl	start_codon	9601587	9601589	gene_id "ENSDARG00000063050"; gene_version "6"; transcript_id "ENSDART00000184287"; transcript_version "1"; exon_number "2"; gene_name "rc3h2"; gene_source "ensembl_havana"; gene_biotype "protein_coding"; transcript_name "rc3h2-203"; transcript_source "ensembl"; transcript_biotype "protein_coding";	chr10	9554126	9554225
chr10	ensembl	start_codon	9601587	9601589	gene_id "ENSDARG00000063050"; gene_version "6"; transcript_id "ENSDART00000184287"; transcript_version "1"; exon_number "2"; gene_name "rc3h2"; gene_source "ensembl_havana"; gene_biotype "protein_coding"; transcript_name "rc3h2-203"; transcript_source "ensembl"; transcript_biotype "protein_coding";	chr10	9565119	9565218
chr10	ensembl	start_codon	9601587	9601589	gene_id "ENSDARG00000063050"; gene_version "6"; transcript_id "ENSDART00000184287"; transcript_version "1"; exon_number "2"; gene_name "rc3h2"; gene_source "ensembl_havana"; gene_biotype "protein_coding"; transcript_name "rc3h2-203"; transcript_source "ensembl"; transcript_biotype "protein_coding";	chr10	9570456	9570586
chr10	ensembl	CDS	9604689	9604806	gene_id "ENSDARG00000063050"; gene_version "6"; transcript_id "ENSDART00000184287"; transcript_version "1"; exon_number "3"; gene_name "rc3h2"; gene_source "ensembl_havana"; gene_biotype "protein_coding"; transcript_name "rc3h2-203"; transcript_source "ensembl"; transcript_biotype "protein_coding"; protein_id "ENSDARP00000153657"; protein_version "1";	chr10	9565119	9565218
chr10	ensembl	CDS	9604689	9604806	gene_id "ENSDARG00000063050"; gene_version "6"; transcript_id "ENSDART00000184287"; transcript_version "1"; exon_number "3"; gene_name "rc3h2"; gene_source "ensembl_havana"; gene_biotype "protein_coding"; transcript_name "rc3h2-203"; transcript_source "ensembl"; transcript_biotype "protein_coding"; protein_id "ENSDARP00000153657"; protein_version "1";	chr10	9570456	9570586
chr10	ensembl	CDS	9612477	9612677	gene_id "ENSDARG00000063050"; gene_version "6"; transcript_id "ENSDART00000184287"; transcript_version "1"; exon_number "6"; gene_name "rc3h2"; gene_source "ensembl_havana"; gene_biotype "protein_coding"; transcript_name "rc3h2-203"; transcript_source "ensembl"; transcript_biotype "protein_coding"; protein_id "ENSDARP00000153657"; protein_version "1";	chr10	9565119	9565218
chr10	ensembl	CDS	9612477	9612677	gene_id "ENSDARG00000063050"; gene_version "6"; transcript_id "ENSDART00000184287"; transcript_version "1"; exon_number "6"; gene_name "rc3h2"; gene_source "ensembl_havana"; gene_biotype "protein_coding"; transcript_name "rc3h2-203"; transcript_source "ensembl"; transcript_biotype "protein_coding"; protein_id "ENSDARP00000153657"; protein_version "1";	chr10	9570456	9570586
chr10	ensembl	CDS	9618032	9618164	gene_id "ENSDARG00000063050"; gene_version "6"; transcript_id "ENSDART00000184287"; transcript_version "1"; exon_number "7"; gene_name "rc3h2"; gene_source "ensembl_havana"; gene_biotype "protein_coding"; transcript_name "rc3h2-203"; transcript_source "ensembl"; transcript_biotype "protein_coding"; protein_id "ENSDARP00000153657"; protein_version "1";	chr10	9570456	9570586
chr10	havana	CDS	9601587	9601817	gene_id "ENSDARG00000063050"; gene_version "6"; transcript_id "ENSDART00000147997"; transcript_version "2"; exon_number "1"; gene_name "rc3h2"; gene_source "ensembl_havana"; gene_biotype "protein_coding"; transcript_name "rc3h2-202"; transcript_source "havana"; transcript_biotype "protein_coding"; protein_id "ENSDARP00000113795"; protein_version "1"; tag "cds_end_NF"; tag "mRNA_end_NF";	chr10	9554126	9554225
chr10	havana	CDS	9601587	9601817	gene_id "ENSDARG00000063050"; gene_version "6"; transcript_id "ENSDART00000147997"; transcript_version "2"; exon_number "1"; gene_name "rc3h2"; gene_source "ensembl_havana"; gene_biotype "protein_coding"; transcript_name "rc3h2-202"; transcript_source "havana"; transcript_biotype "protein_coding"; protein_id "ENSDARP00000113795"; protein_version "1"; tag "cds_end_NF"; tag "mRNA_end_NF";	chr10	9565119	9565218
chr10	havana	CDS	9601587	9601817	gene_id "ENSDARG00000063050"; gene_version "6"; transcript_id "ENSDART00000147997"; transcript_version "2"; exon_number "1"; gene_name "rc3h2"; gene_source "ensembl_havana"; gene_biotype "protein_coding"; transcript_name "rc3h2-202"; transcript_source "havana"; transcript_biotype "protein_coding"; protein_id "ENSDARP00000113795"; protein_version "1"; tag "cds_end_NF"; tag "mRNA_end_NF";	chr10	9570456	9570586
chr10	havana	start_codon	9601587	9601589	gene_id "ENSDARG00000063050"; gene_version "6"; transcript_id "ENSDART00000147997"; transcript_version "2"; exon_number "1"; gene_name "rc3h2"; gene_source "ensembl_havana"; gene_biotype "protein_coding"; transcript_name "rc3h2-202"; transcript_source "havana"; transcript_biotype "protein_coding"; tag "cds_end_NF"; tag "mRNA_end_NF";	chr10	9554126	9554225
chr10	havana	start_codon	9601587	9601589	gene_id "ENSDARG00000063050"; gene_version "6"; transcript_id "ENSDART00000147997"; transcript_version "2"; exon_number "1"; gene_name "rc3h2"; gene_source "ensembl_havana"; gene_biotype "protein_coding"; transcript_name "rc3h2-202"; transcript_source "havana"; transcript_biotype "protein_coding"; tag "cds_end_NF"; tag "mRNA_end_NF";	chr10	9565119	9565218
chr10	havana	start_codon	9601587	9601589	gene_id "ENSDARG00000063050"; gene_version "6"; transcript_id "ENSDART00000147997"; transcript_version "2"; exon_number "1"; gene_name "rc3h2"; gene_source "ensembl_havana"; gene_biotype "protein_coding"; transcript_name "rc3h2-202"; transcript_source "havana"; transcript_biotype "protein_coding"; tag "cds_end_NF"; tag "mRNA_end_NF";	chr10	9570456	9570586
chr10	havana	CDS	9604689	9604806	gene_id "ENSDARG00000063050"; gene_version "6"; transcript_id "ENSDART00000147997"; transcript_version "2"; exon_number "2"; gene_name "rc3h2"; gene_source "ensembl_havana"; gene_biotype "protein_coding"; transcript_name "rc3h2-202"; transcript_source "havana"; transcript_biotype "protein_coding"; protein_id "ENSDARP00000113795"; protein_version "1"; tag "cds_end_NF"; tag "mRNA_end_NF";	chr10	9565119	9565218
chr10	havana	CDS	9604689	9604806	gene_id "ENSDARG00000063050"; gene_version "6"; transcript_id "ENSDART00000147997"; transcript_version "2"; exon_number "2"; gene_name "rc3h2"; gene_source "ensembl_havana"; gene_biotype "protein_coding"; transcript_name "rc3h2-202"; transcript_source "havana"; transcript_biotype "protein_coding"; protein_id "ENSDARP00000113795"; protein_version "1"; tag "cds_end_NF"; tag "mRNA_end_NF";	chr10	9570456	9570586
chr10	havana	CDS	9612477	9612677	gene_id "ENSDARG00000063050"; gene_version "6"; transcript_id "ENSDART00000147997"; transcript_version "2"; exon_number "5"; gene_name "rc3h2"; gene_source "ensembl_havana"; gene_biotype "protein_coding"; transcript_name "rc3h2-202"; transcript_source "havana"; transcript_biotype "protein_coding"; protein_id "ENSDARP00000113795"; protein_version "1"; tag "cds_end_NF"; tag "mRNA_end_NF";	chr10	9565119	9565218
chr10	havana	CDS	9612477	9612677	gene_id "ENSDARG00000063050"; gene_version "6"; transcript_id "ENSDART00000147997"; transcript_version "2"; exon_number "5"; gene_name "rc3h2"; gene_source "ensembl_havana"; gene_biotype "protein_coding"; transcript_name "rc3h2-202"; transcript_source "havana"; transcript_biotype "protein_coding"; protein_id "ENSDARP00000113795"; protein_version "1"; tag "cds_end_NF"; tag "mRNA_end_NF";	chr10	9570456	9570586
chr10	havana	CDS	9618032	9618164	gene_id "ENSDARG00000063050"; gene_version "6"; transcript_id "ENSDART00000147997"; transcript_version "2"; exon_number "6"; gene_name "rc3h2"; gene_source "ensembl_havana"; gene_biotype "protein_coding"; transcript_name "rc3h2-202"; transcript_source "havana"; transcript_biotype "protein_coding"; protein_id "ENSDARP00000113795"; protein_version "1"; tag "cds_end_NF"; tag "mRNA_end_NF";	chr10	9570456	9570586
chr10	ensembl	CDS	9697151	9697325	gene_id "ENSDARG00000098967"; gene_version "3"; transcript_id "ENSDART00000167821"; transcript_version "3"; exon_number "1"; gene_name "rabgap1"; gene_source "ensembl"; gene_biotype "protein_coding"; transcript_name "rabgap1-201"; transcript_source "ensembl"; transcript_biotype "protein_coding"; protein_id "ENSDARP00000133354"; protein_version "1";	chr10	9729624	9729723
chr10	ensembl	start_codon	9697151	9697153	gene_id "ENSDARG00000098967"; gene_version "3"; transcript_id "ENSDART00000167821"; transcript_version "3"; exon_number "1"; gene_name "rabgap1"; gene_source "ensembl"; gene_biotype "protein_coding"; transcript_name "rabgap1-201"; transcript_source "ensembl"; transcript_biotype "protein_coding";	chr10	9729624	9729723
chr10	ensembl	CDS	9704482	9704639	gene_id "ENSDARG00000098967"; gene_version "3"; transcript_id "ENSDART00000167821"; transcript_version "3"; exon_number "4"; gene_name "rabgap1"; gene_source "ensembl"; gene_biotype "protein_coding"; transcript_name "rabgap1-201"; transcript_source "ensembl"; transcript_biotype "protein_coding"; protein_id "ENSDARP00000133354"; protein_version "1";	chr10	9729624	9729723
chr10	ensembl	CDS	9704482	9704639	gene_id "ENSDARG00000098967"; gene_version "3"; transcript_id "ENSDART00000167821"; transcript_version "3"; exon_number "4"; gene_name "rabgap1"; gene_source "ensembl"; gene_biotype "protein_coding"; transcript_name "rabgap1-201"; transcript_source "ensembl"; transcript_biotype "protein_coding"; protein_id "ENSDARP00000133354"; protein_version "1";	chr10	9747818	9747917
chr10	ensembl	CDS	9708558	9708660	gene_id "ENSDARG00000098967"; gene_version "3"; transcript_id "ENSDART00000167821"; transcript_version "3"; exon_number "7"; gene_name "rabgap1"; gene_source "ensembl"; gene_biotype "protein_coding"; transcript_name "rabgap1-201"; transcript_source "ensembl"; transcript_biotype "protein_coding"; protein_id "ENSDARP00000133354"; protein_version "1";	chr10	9729624	9729723
chr10	ensembl	CDS	9708558	9708660	gene_id "ENSDARG00000098967"; gene_version "3"; transcript_id "ENSDART00000167821"; transcript_version "3"; exon_number "7"; gene_name "rabgap1"; gene_source "ensembl"; gene_biotype "protein_coding"; transcript_name "rabgap1-201"; transcript_source "ensembl"; transcript_biotype "protein_coding"; protein_id "ENSDARP00000133354"; protein_version "1";	chr10	9747818	9747917
chr10	ensembl	CDS	9714739	9714907	gene_id "ENSDARG00000098967"; gene_version "3"; transcript_id "ENSDART00000167821"; transcript_version "3"; exon_number "9"; gene_name "rabgap1"; gene_source "ensembl"; gene_biotype "protein_coding"; transcript_name "rabgap1-201"; transcript_source "ensembl"; transcript_biotype "protein_coding"; protein_id "ENSDARP00000133354"; protein_version "1";	chr10	9729624	9729723
chr10	ensembl	CDS	9714739	9714907	gene_id "ENSDARG00000098967"; gene_version "3"; transcript_id "ENSDART00000167821"; transcript_version "3"; exon_number "9"; gene_name "rabgap1"; gene_source "ensembl"; gene_biotype "protein_coding"; transcript_name "rabgap1-201"; transcript_source "ensembl"; transcript_biotype "protein_coding"; protein_id "ENSDARP00000133354"; protein_version "1";	chr10	9747818	9747917
chr10	ensembl	CDS	9767656	9767769	gene_id "ENSDARG00000098967"; gene_version "3"; transcript_id "ENSDART00000167821"; transcript_version "3"; exon_number "12"; gene_name "rabgap1"; gene_source "ensembl"; gene_biotype "protein_coding"; transcript_name "rabgap1-201"; transcript_source "ensembl"; transcript_biotype "protein_coding"; protein_id "ENSDARP00000133354"; protein_version "1";	chr10	9729624	9729723
chr10	ensembl	CDS	9767656	9767769	gene_id "ENSDARG00000098967"; gene_version "3"; transcript_id "ENSDART00000167821"; transcript_version "3"; exon_number "12"; gene_name "rabgap1"; gene_source "ensembl"; gene_biotype "protein_coding"; transcript_name "rabgap1-201"; transcript_source "ensembl"; transcript_biotype "protein_coding"; protein_id "ENSDARP00000133354"; protein_version "1";	chr10	9747818	9747917
chr10	ensembl	CDS	9771747	9771821	gene_id "ENSDARG00000098967"; gene_version "3"; transcript_id "ENSDART00000167821"; transcript_version "3"; exon_number "13"; gene_name "rabgap1"; gene_source "ensembl"; gene_biotype "protein_coding"; transcript_name "rabgap1-201"; transcript_source "ensembl"; transcript_biotype "protein_coding"; protein_id "ENSDARP00000133354"; protein_version "1";	chr10	9729624	9729723
chr10	ensembl	CDS	9771747	9771821	gene_id "ENSDARG00000098967"; gene_version "3"; transcript_id "ENSDART00000167821"; transcript_version "3"; exon_number "13"; gene_name "rabgap1"; gene_source "ensembl"; gene_biotype "protein_coding"; transcript_name "rabgap1-201"; transcript_source "ensembl"; transcript_biotype "protein_coding"; protein_id "ENSDARP00000133354"; protein_version "1";	chr10	9747818	9747917
chr10	ensembl	CDS	9771747	9771821	gene_id "ENSDARG00000098967"; gene_version "3"; transcript_id "ENSDART00000167821"; transcript_version "3"; exon_number "13"; gene_name "rabgap1"; gene_source "ensembl"; gene_biotype "protein_coding"; transcript_name "rabgap1-201"; transcript_source "ensembl"; transcript_biotype "protein_coding"; protein_id "ENSDARP00000133354"; protein_version "1";	chr10	9818582	9818757
chr10	ensembl	CDS	9772846	9772971	gene_id "ENSDARG00000098967"; gene_version "3"; transcript_id "ENSDART00000167821"; transcript_version "3"; exon_number "14"; gene_name "rabgap1"; gene_source "ensembl"; gene_biotype "protein_coding"; transcript_name "rabgap1-201"; transcript_source "ensembl"; transcript_biotype "protein_coding"; protein_id "ENSDARP00000133354"; protein_version "1";	chr10	9729624	9729723
chr10	ensembl	CDS	9772846	9772971	gene_id "ENSDARG00000098967"; gene_version "3"; transcript_id "ENSDART00000167821"; transcript_version "3"; exon_number "14"; gene_name "rabgap1"; gene_source "ensembl"; gene_biotype "protein_coding"; transcript_name "rabgap1-201"; transcript_source "ensembl"; transcript_biotype "protein_coding"; protein_id "ENSDARP00000133354"; protein_version "1";	chr10	9747818	9747917
chr10	ensembl	CDS	9772846	9772971	gene_id "ENSDARG00000098967"; gene_version "3"; transcript_id "ENSDART00000167821"; transcript_version "3"; exon_number "14"; gene_name "rabgap1"; gene_source "ensembl"; gene_biotype "protein_coding"; transcript_name "rabgap1-201"; transcript_source "ensembl"; transcript_biotype "protein_coding"; protein_id "ENSDARP00000133354"; protein_version "1";	chr10	9818582	9818757
chr10	ensembl	CDS	9774308	9774451	gene_id "ENSDARG00000098967"; gene_version "3"; transcript_id "ENSDART00000167821"; transcript_version "3"; exon_number "15"; gene_name "rabgap1"; gene_source "ensembl"; gene_biotype "protein_coding"; transcript_name "rabgap1-201"; transcript_source "ensembl"; transcript_biotype "protein_coding"; protein_id "ENSDARP00000133354"; protein_version "1";	chr10	9729624	9729723
chr10	ensembl	CDS	9774308	9774451	gene_id "ENSDARG00000098967"; gene_version "3"; transcript_id "ENSDART00000167821"; transcript_version "3"; exon_number "15"; gene_name "rabgap1"; gene_source "ensembl"; gene_biotype "protein_coding"; transcript_name "rabgap1-201"; transcript_source "ensembl"; transcript_biotype "protein_coding"; protein_id "ENSDARP00000133354"; protein_version "1";	chr10	9747818	9747917
chr10	ensembl	CDS	9774308	9774451	gene_id "ENSDARG00000098967"; gene_version "3"; transcript_id "ENSDART00000167821"; transcript_version "3"; exon_number "15"; gene_name "rabgap1"; gene_source "ensembl"; gene_biotype "protein_coding"; transcript_name "rabgap1-201"; transcript_source "ensembl"; transcript_biotype "protein_coding"; protein_id "ENSDARP00000133354"; protein_version "1";	chr10	9818582	9818757
chr10	ensembl	CDS	9774552	9774593	gene_id "ENSDARG00000098967"; gene_version "3"; transcript_id "ENSDART00000167821"; transcript_version "3"; exon_number "16"; gene_name "rabgap1"; gene_source "ensembl"; gene_biotype "protein_coding"; transcript_name "rabgap1-201"; transcript_source "ensembl"; transcript_biotype "protein_coding"; protein_id "ENSDARP00000133354"; protein_version "1";	chr10	9729624	9729723
chr10	ensembl	CDS	9774552	9774593	gene_id "ENSDARG00000098967"; gene_version "3"; transcript_id "ENSDART00000167821"; transcript_version "3"; exon_number "16"; gene_name "rabgap1"; gene_source "ensembl"; gene_biotype "protein_coding"; transcript_name "rabgap1-201"; transcript_source "ensembl"; transcript_biotype "protein_coding"; protein_id "ENSDARP00000133354"; protein_version "1";	chr10	9747818	9747917
chr10	ensembl	CDS	9774552	9774593	gene_id "ENSDARG00000098967"; gene_version "3"; transcript_id "ENSDART00000167821"; transcript_version "3"; exon_number "16"; gene_name "rabgap1"; gene_source "ensembl"; gene_biotype "protein_coding"; transcript_name "rabgap1-201"; transcript_source "ensembl"; transcript_biotype "protein_coding"; protein_id "ENSDARP00000133354"; protein_version "1";	chr10	9818582	9818757
chr10	ensembl	CDS	9776595	9776723	gene_id "ENSDARG00000098967"; gene_version "3"; transcript_id "ENSDART00000167821"; transcript_version "3"; exon_number "17"; gene_name "rabgap1"; gene_source "ensembl"; gene_biotype "protein_coding"; transcript_name "rabgap1-201"; transcript_source "ensembl"; transcript_biotype "protein_coding"; protein_id "ENSDARP00000133354"; protein_version "1";	chr10	9729624	9729723
chr10	ensembl	CDS	9776595	9776723	gene_id "ENSDARG00000098967"; gene_version "3"; transcript_id "ENSDART00000167821"; transcript_version "3"; exon_number "17"; gene_name "rabgap1"; gene_source "ensembl"; gene_biotype "protein_coding"; transcript_name "rabgap1-201"; transcript_source "ensembl"; transcript_biotype "protein_coding"; protein_id "ENSDARP00000133354"; protein_version "1";	chr10	9747818	9747917
chr10	ensembl	CDS	9776595	9776723	gene_id "ENSDARG00000098967"; gene_version "3"; transcript_id "ENSDART00000167821"; transcript_version "3"; exon_number "17"; gene_name "rabgap1"; gene_source "ensembl"; gene_biotype "protein_coding"; transcript_name "rabgap1-201"; transcript_source "ensembl"; transcript_biotype "protein_coding"; protein_id "ENSDARP00000133354"; protein_version "1";	chr10	9818582	9818757
chr10	ensembl	CDS	9781438	9781530	gene_id "ENSDARG00000098967"; gene_version "3"; transcript_id "ENSDART00000167821"; transcript_version "3"; exon_number "18"; gene_name "rabgap1"; gene_source "ensembl"; gene_biotype "protein_coding"; transcript_name "rabgap1-201"; transcript_source "ensembl"; transcript_biotype "protein_coding"; protein_id "ENSDARP00000133354"; protein_version "1";	chr10	9747818	9747917
chr10	ensembl	CDS	9781438	9781530	gene_id "ENSDARG00000098967"; gene_version "3"; transcript_id "ENSDART00000167821"; transcript_version "3"; exon_number "18"; gene_name "rabgap1"; gene_source "ensembl"; gene_biotype "protein_coding"; transcript_name "rabgap1-201"; transcript_source "ensembl"; transcript_biotype "protein_coding"; protein_id "ENSDARP00000133354"; protein_version "1";	chr10	9818582	9818757
chr10	ensembl	CDS	9784001	9784111	gene_id "ENSDARG00000098967"; gene_version "3"; transcript_id "ENSDART00000167821"; transcript_version "3"; exon_number "19"; gene_name "rabgap1"; gene_source "ensembl"; gene_biotype "protein_coding"; transcript_name "rabgap1-201"; transcript_source "ensembl"; transcript_biotype "protein_coding"; protein_id "ENSDARP00000133354"; protein_version "1";	chr10	9747818	9747917
chr10	ensembl	CDS	9784001	9784111	gene_id "ENSDARG00000098967"; gene_version "3"; transcript_id "ENSDART00000167821"; transcript_version "3"; exon_number "19"; gene_name "rabgap1"; gene_source "ensembl"; gene_biotype "protein_coding"; transcript_name "rabgap1-201"; transcript_source "ensembl"; transcript_biotype "protein_coding"; protein_id "ENSDARP00000133354"; protein_version "1";	chr10	9818582	9818757
chr10	ensembl	CDS	9784218	9784322	gene_id "ENSDARG00000098967"; gene_version "3"; transcript_id "ENSDART00000167821"; transcript_version "3"; exon_number "20"; gene_name "rabgap1"; gene_source "ensembl"; gene_biotype "protein_coding"; transcript_name "rabgap1-201"; transcript_source "ensembl"; transcript_biotype "protein_coding"; protein_id "ENSDARP00000133354"; protein_version "1";	chr10	9747818	9747917
chr10	ensembl	CDS	9784218	9784322	gene_id "ENSDARG00000098967"; gene_version "3"; transcript_id "ENSDART00000167821"; transcript_version "3"; exon_number "20"; gene_name "rabgap1"; gene_source "ensembl"; gene_biotype "protein_coding"; transcript_name "rabgap1-201"; transcript_source "ensembl"; transcript_biotype "protein_coding"; protein_id "ENSDARP00000133354"; protein_version "1";	chr10	9818582	9818757
chr10	ensembl	CDS	9789191	9789274	gene_id "ENSDARG00000098967"; gene_version "3"; transcript_id "ENSDART00000167821"; transcript_version "3"; exon_number "21"; gene_name "rabgap1"; gene_source "ensembl"; gene_biotype "protein_coding"; transcript_name "rabgap1-201"; transcript_source "ensembl"; transcript_biotype "protein_coding"; protein_id "ENSDARP00000133354"; protein_version "1";	chr10	9747818	9747917
chr10	ensembl	CDS	9789191	9789274	gene_id "ENSDARG00000098967"; gene_version "3"; transcript_id "ENSDART00000167821"; transcript_version "3"; exon_number "21"; gene_name "rabgap1"; gene_source "ensembl"; gene_biotype "protein_coding"; transcript_name "rabgap1-201"; transcript_source "ensembl"; transcript_biotype "protein_coding"; protein_id "ENSDARP00000133354"; protein_version "1";	chr10	9818582	9818757
chr10	ensembl	CDS	9800677	9800748	gene_id "ENSDARG00000098967"; gene_version "3"; transcript_id "ENSDART00000167821"; transcript_version "3"; exon_number "22"; gene_name "rabgap1"; gene_source "ensembl"; gene_biotype "protein_coding"; transcript_name "rabgap1-201"; transcript_source "ensembl"; transcript_biotype "protein_coding"; protein_id "ENSDARP00000133354"; protein_version "1";	chr10	9818582	9818757
chr10	ensembl	CDS	9802718	9802915	gene_id "ENSDARG00000098967"; gene_version "3"; transcript_id "ENSDART00000167821"; transcript_version "3"; exon_number "23"; gene_name "rabgap1"; gene_source "ensembl"; gene_biotype "protein_coding"; transcript_name "rabgap1-201"; transcript_source "ensembl"; transcript_biotype "protein_coding"; protein_id "ENSDARP00000133354"; protein_version "1";	chr10	9818582	9818757
chr10	ensembl	CDS	9806437	9806556	gene_id "ENSDARG00000098967"; gene_version "3"; transcript_id "ENSDART00000167821"; transcript_version "3"; exon_number "24"; gene_name "rabgap1"; gene_source "ensembl"; gene_biotype "protein_coding"; transcript_name "rabgap1-201"; transcript_source "ensembl"; transcript_biotype "protein_coding"; protein_id "ENSDARP00000133354"; protein_version "1";	chr10	9818582	9818757
chr10	ensembl	stop_codon	9806557	9806559	gene_id "ENSDARG00000098967"; gene_version "3"; transcript_id "ENSDART00000167821"; transcript_version "3"; exon_number "24"; gene_name "rabgap1"; gene_source "ensembl"; gene_biotype "protein_coding"; transcript_name "rabgap1-201"; transcript_source "ensembl"; transcript_biotype "protein_coding";	chr10	9818582	9818757
chr10	ensembl	CDS	9861007	9861112	gene_id "ENSDARG00000021455"; gene_version "12"; transcript_id "ENSDART00000191023"; transcript_version "1"; exon_number "10"; gene_name "strbp"; gene_source "ensembl_havana"; gene_biotype "protein_coding"; transcript_name "strbp-205"; transcript_source "ensembl"; transcript_biotype "protein_coding"; protein_id "ENSDARP00000151771"; protein_version "1";	chr10	9818582	9818757
chr10	ensembl	CDS	9848889	9849041	gene_id "ENSDARG00000021455"; gene_version "12"; transcript_id "ENSDART00000191023"; transcript_version "1"; exon_number "13"; gene_name "strbp"; gene_source "ensembl_havana"; gene_biotype "protein_coding"; transcript_name "strbp-205"; transcript_source "ensembl"; transcript_biotype "protein_coding"; protein_id "ENSDARP00000151771"; protein_version "1";	chr10	9818582	9818757
chr10	ensembl	CDS	9846968	9847102	gene_id "ENSDARG00000021455"; gene_version "12"; transcript_id "ENSDART00000191023"; transcript_version "1"; exon_number "14"; gene_name "strbp"; gene_source "ensembl_havana"; gene_biotype "protein_coding"; transcript_name "strbp-205"; transcript_source "ensembl"; transcript_biotype "protein_coding"; protein_id "ENSDARP00000151771"; protein_version "1";	chr10	9818582	9818757
chr10	ensembl	CDS	9846563	9846703	gene_id "ENSDARG00000021455"; gene_version "12"; transcript_id "ENSDART00000191023"; transcript_version "1"; exon_number "15"; gene_name "strbp"; gene_source "ensembl_havana"; gene_biotype "protein_coding"; transcript_name "strbp-205"; transcript_source "ensembl"; transcript_biotype "protein_coding"; protein_id "ENSDARP00000151771"; protein_version "1";	chr10	9818582	9818757
chr10	ensembl	CDS	9846209	9846341	gene_id "ENSDARG00000021455"; gene_version "12"; transcript_id "ENSDART00000191023"; transcript_version "1"; exon_number "16"; gene_name "strbp"; gene_source "ensembl_havana"; gene_biotype "protein_coding"; transcript_name "strbp-205"; transcript_source "ensembl"; transcript_biotype "protein_coding"; protein_id "ENSDARP00000151771"; protein_version "1";	chr10	9818582	9818757
chr10	ensembl	stop_codon	9837339	9837341	gene_id "ENSDARG00000021455"; gene_version "12"; transcript_id "ENSDART00000191023"; transcript_version "1"; exon_number "18"; gene_name "strbp"; gene_source "ensembl_havana"; gene_biotype "protein_coding"; transcript_name "strbp-205"; transcript_source "ensembl"; transcript_biotype "protein_coding";	chr10	9818582	9818757
chr10	ensembl	CDS	9861007	9861112	gene_id "ENSDARG00000021455"; gene_version "12"; transcript_id "ENSDART00000130734"; transcript_version "3"; exon_number "11"; gene_name "strbp"; gene_source "ensembl_havana"; gene_biotype "protein_coding"; transcript_name "strbp-202"; transcript_source "ensembl"; transcript_biotype "protein_coding"; protein_id "ENSDARP00000106616"; protein_version "3";	chr10	9818582	9818757
chr10	ensembl	CDS	9848889	9849041	gene_id "ENSDARG00000021455"; gene_version "12"; transcript_id "ENSDART00000130734"; transcript_version "3"; exon_number "14"; gene_name "strbp"; gene_source "ensembl_havana"; gene_biotype "protein_coding"; transcript_name "strbp-202"; transcript_source "ensembl"; transcript_biotype "protein_coding"; protein_id "ENSDARP00000106616"; protein_version "3";	chr10	9818582	9818757
chr10	ensembl	CDS	9846968	9847102	gene_id "ENSDARG00000021455"; gene_version "12"; transcript_id "ENSDART00000130734"; transcript_version "3"; exon_number "15"; gene_name "strbp"; gene_source "ensembl_havana"; gene_biotype "protein_coding"; transcript_name "strbp-202"; transcript_source "ensembl"; transcript_biotype "protein_coding"; protein_id "ENSDARP00000106616"; protein_version "3";	chr10	9818582	9818757
chr10	ensembl	CDS	9846563	9846703	gene_id "ENSDARG00000021455"; gene_version "12"; transcript_id "ENSDART00000130734"; transcript_version "3"; exon_number "16"; gene_name "strbp"; gene_source "ensembl_havana"; gene_biotype "protein_coding"; transcript_name "strbp-202"; transcript_source "ensembl"; transcript_biotype "protein_coding"; protein_id "ENSDARP00000106616"; protein_version "3";	chr10	9818582	9818757
chr10	ensembl	CDS	9846209	9846341	gene_id "ENSDARG00000021455"; gene_version "12"; transcript_id "ENSDART00000130734"; transcript_version "3"; exon_number "17"; gene_name "strbp"; gene_source "ensembl_havana"; gene_biotype "protein_coding"; transcript_name "strbp-202"; transcript_source "ensembl"; transcript_biotype "protein_coding"; protein_id "ENSDARP00000106616"; protein_version "3";	chr10	9818582	9818757
chr10	ensembl	stop_codon	9837339	9837341	gene_id "ENSDARG00000021455"; gene_version "12"; transcript_id "ENSDART00000130734"; transcript_version "3"; exon_number "19"; gene_name "strbp"; gene_source "ensembl_havana"; gene_biotype "protein_coding"; transcript_name "strbp-202"; transcript_source "ensembl"; transcript_biotype "protein_coding";	chr10	9818582	9818757
chr10	havana	CDS	9861007	9861112	gene_id "ENSDARG00000021455"; gene_version "12"; transcript_id "ENSDART00000129151"; transcript_version "4"; exon_number "11"; gene_name "strbp"; gene_source "ensembl_havana"; gene_biotype "protein_coding"; transcript_name "strbp-201"; transcript_source "havana"; transcript_biotype "protein_coding"; protein_id "ENSDARP00000104616"; protein_version "2";	chr10	9818582	9818757
chr10	havana	CDS	9848889	9849041	gene_id "ENSDARG00000021455"; gene_version "12"; transcript_id "ENSDART00000129151"; transcript_version "4"; exon_number "14"; gene_name "strbp"; gene_source "ensembl_havana"; gene_biotype "protein_coding"; transcript_name "strbp-201"; transcript_source "havana"; transcript_biotype "protein_coding"; protein_id "ENSDARP00000104616"; protein_version "2";	chr10	9818582	9818757
chr10	havana	CDS	9846968	9847102	gene_id "ENSDARG00000021455"; gene_version "12"; transcript_id "ENSDART00000129151"; transcript_version "4"; exon_number "15"; gene_name "strbp"; gene_source "ensembl_havana"; gene_biotype "protein_coding"; transcript_name "strbp-201"; transcript_source "havana"; transcript_biotype "protein_coding"; protein_id "ENSDARP00000104616"; protein_version "2";	chr10	9818582	9818757
chr10	havana	CDS	9846563	9846703	gene_id "ENSDARG00000021455"; gene_version "12"; transcript_id "ENSDART00000129151"; transcript_version "4"; exon_number "16"; gene_name "strbp"; gene_source "ensembl_havana"; gene_biotype "protein_coding"; transcript_name "strbp-201"; transcript_source "havana"; transcript_biotype "protein_coding"; protein_id "ENSDARP00000104616"; protein_version "2";	chr10	9818582	9818757
chr10	havana	CDS	9846209	9846341	gene_id "ENSDARG00000021455"; gene_version "12"; transcript_id "ENSDART00000129151"; transcript_version "4"; exon_number "17"; gene_name "strbp"; gene_source "ensembl_havana"; gene_biotype "protein_coding"; transcript_name "strbp-201"; transcript_source "havana"; transcript_biotype "protein_coding"; protein_id "ENSDARP00000104616"; protein_version "2";	chr10	9818582	9818757
chr10	havana	stop_codon	9837339	9837341	gene_id "ENSDARG00000021455"; gene_version "12"; transcript_id "ENSDART00000129151"; transcript_version "4"; exon_number "19"; gene_name "strbp"; gene_source "ensembl_havana"; gene_biotype "protein_coding"; transcript_name "strbp-201"; transcript_source "havana"; transcript_biotype "protein_coding";	chr10	9818582	9818757
chr10	ensembl_havana	CDS	10210639	10210719	gene_id "ENSDARG00000028099"; gene_version "10"; transcript_id "ENSDART00000144214"; transcript_version "2"; exon_number "1"; gene_name "sh2d3ca"; gene_source "ensembl_havana"; gene_biotype "protein_coding"; transcript_name "sh2d3ca-201"; transcript_source "ensembl_havana"; transcript_biotype "protein_coding"; protein_id "ENSDARP00000119700"; protein_version "1";	chr10	10210594	10210803
chr10	ensembl_havana	CDS	10210639	10210719	gene_id "ENSDARG00000028099"; gene_version "10"; transcript_id "ENSDART00000144214"; transcript_version "2"; exon_number "1"; gene_name "sh2d3ca"; gene_source "ensembl_havana"; gene_biotype "protein_coding"; transcript_name "sh2d3ca-201"; transcript_source "ensembl_havana"; transcript_biotype "protein_coding"; protein_id "ENSDARP00000119700"; protein_version "1";	chr10	10220046	10220145
chr10	ensembl_havana	CDS	10210639	10210719	gene_id "ENSDARG00000028099"; gene_version "10"; transcript_id "ENSDART00000144214"; transcript_version "2"; exon_number "1"; gene_name "sh2d3ca"; gene_source "ensembl_havana"; gene_biotype "protein_coding"; transcript_name "sh2d3ca-201"; transcript_source "ensembl_havana"; transcript_biotype "protein_coding"; protein_id "ENSDARP00000119700"; protein_version "1";	chr10	10219891	10220004
chr10	ensembl_havana	CDS	10210639	10210719	gene_id "ENSDARG00000028099"; gene_version "10"; transcript_id "ENSDART00000144214"; transcript_version "2"; exon_number "1"; gene_name "sh2d3ca"; gene_source "ensembl_havana"; gene_biotype "protein_coding"; transcript_name "sh2d3ca-201"; transcript_source "ensembl_havana"; transcript_biotype "protein_coding"; protein_id "ENSDARP00000119700"; protein_version "1";	chr10	10227592	10227691
chr10	ensembl_havana	start_codon	10210639	10210641	gene_id "ENSDARG00000028099"; gene_version "10"; transcript_id "ENSDART00000144214"; transcript_version "2"; exon_number "1"; gene_name "sh2d3ca"; gene_source "ensembl_havana"; gene_biotype "protein_coding"; transcript_name "sh2d3ca-201"; transcript_source "ensembl_havana"; transcript_biotype "protein_coding";	chr10	10210594	10210803
chr10	ensembl_havana	start_codon	10210639	10210641	gene_id "ENSDARG00000028099"; gene_version "10"; transcript_id "ENSDART00000144214"; transcript_version "2"; exon_number "1"; gene_name "sh2d3ca"; gene_source "ensembl_havana"; gene_biotype "protein_coding"; transcript_name "sh2d3ca-201"; transcript_source "ensembl_havana"; transcript_biotype "protein_coding";	chr10	10220046	10220145
chr10	ensembl_havana	start_codon	10210639	10210641	gene_id "ENSDARG00000028099"; gene_version "10"; transcript_id "ENSDART00000144214"; transcript_version "2"; exon_number "1"; gene_name "sh2d3ca"; gene_source "ensembl_havana"; gene_biotype "protein_coding"; transcript_name "sh2d3ca-201"; transcript_source "ensembl_havana"; transcript_biotype "protein_coding";	chr10	10219891	10220004
chr10	ensembl_havana	start_codon	10210639	10210641	gene_id "ENSDARG00000028099"; gene_version "10"; transcript_id "ENSDART00000144214"; transcript_version "2"; exon_number "1"; gene_name "sh2d3ca"; gene_source "ensembl_havana"; gene_biotype "protein_coding"; transcript_name "sh2d3ca-201"; transcript_source "ensembl_havana"; transcript_biotype "protein_coding";	chr10	10227592	10227691
chr10	ensembl_havana	CDS	10247854	10247982	gene_id "ENSDARG00000028099"; gene_version "10"; transcript_id "ENSDART00000144214"; transcript_version "2"; exon_number "2"; gene_name "sh2d3ca"; gene_source "ensembl_havana"; gene_biotype "protein_coding"; transcript_name "sh2d3ca-201"; transcript_source "ensembl_havana"; transcript_biotype "protein_coding"; protein_id "ENSDARP00000119700"; protein_version "1";	chr10	10210594	10210803
chr10	ensembl_havana	CDS	10247854	10247982	gene_id "ENSDARG00000028099"; gene_version "10"; transcript_id "ENSDART00000144214"; transcript_version "2"; exon_number "2"; gene_name "sh2d3ca"; gene_source "ensembl_havana"; gene_biotype "protein_coding"; transcript_name "sh2d3ca-201"; transcript_source "ensembl_havana"; transcript_biotype "protein_coding"; protein_id "ENSDARP00000119700"; protein_version "1";	chr10	10220046	10220145
chr10	ensembl_havana	CDS	10247854	10247982	gene_id "ENSDARG00000028099"; gene_version "10"; transcript_id "ENSDART00000144214"; transcript_version "2"; exon_number "2"; gene_name "sh2d3ca"; gene_source "ensembl_havana"; gene_biotype "protein_coding"; transcript_name "sh2d3ca-201"; transcript_source "ensembl_havana"; transcript_biotype "protein_coding"; protein_id "ENSDARP00000119700"; protein_version "1";	chr10	10219891	10220004
chr10	ensembl_havana	CDS	10247854	10247982	gene_id "ENSDARG00000028099"; gene_version "10"; transcript_id "ENSDART00000144214"; transcript_version "2"; exon_number "2"; gene_name "sh2d3ca"; gene_source "ensembl_havana"; gene_biotype "protein_coding"; transcript_name "sh2d3ca-201"; transcript_source "ensembl_havana"; transcript_biotype "protein_coding"; protein_id "ENSDARP00000119700"; protein_version "1";	chr10	10227592	10227691
chr10	ensembl_havana	CDS	10254551	10254978	gene_id "ENSDARG00000028099"; gene_version "10"; transcript_id "ENSDART00000144214"; transcript_version "2"; exon_number "3"; gene_name "sh2d3ca"; gene_source "ensembl_havana"; gene_biotype "protein_coding"; transcript_name "sh2d3ca-201"; transcript_source "ensembl_havana"; transcript_biotype "protein_coding"; protein_id "ENSDARP00000119700"; protein_version "1";	chr10	10210594	10210803
chr10	ensembl_havana	CDS	10254551	10254978	gene_id "ENSDARG00000028099"; gene_version "10"; transcript_id "ENSDART00000144214"; transcript_version "2"; exon_number "3"; gene_name "sh2d3ca"; gene_source "ensembl_havana"; gene_biotype "protein_coding"; transcript_name "sh2d3ca-201"; transcript_source "ensembl_havana"; transcript_biotype "protein_coding"; protein_id "ENSDARP00000119700"; protein_version "1";	chr10	10220046	10220145
chr10	ensembl_havana	CDS	10254551	10254978	gene_id "ENSDARG00000028099"; gene_version "10"; transcript_id "ENSDART00000144214"; transcript_version "2"; exon_number "3"; gene_name "sh2d3ca"; gene_source "ensembl_havana"; gene_biotype "protein_coding"; transcript_name "sh2d3ca-201"; transcript_source "ensembl_havana"; transcript_biotype "protein_coding"; protein_id "ENSDARP00000119700"; protein_version "1";	chr10	10219891	10220004
chr10	ensembl_havana	CDS	10254551	10254978	gene_id "ENSDARG00000028099"; gene_version "10"; transcript_id "ENSDART00000144214"; transcript_version "2"; exon_number "3"; gene_name "sh2d3ca"; gene_source "ensembl_havana"; gene_biotype "protein_coding"; transcript_name "sh2d3ca-201"; transcript_source "ensembl_havana"; transcript_biotype "protein_coding"; protein_id "ENSDARP00000119700"; protein_version "1";	chr10	10227592	10227691
chr10	ensembl_havana	CDS	10265189	10265304	gene_id "ENSDARG00000028099"; gene_version "10"; transcript_id "ENSDART00000144214"; transcript_version "2"; exon_number "6"; gene_name "sh2d3ca"; gene_source "ensembl_havana"; gene_biotype "protein_coding"; transcript_name "sh2d3ca-201"; transcript_source "ensembl_havana"; transcript_biotype "protein_coding"; protein_id "ENSDARP00000119700"; protein_version "1";	chr10	10220046	10220145
chr10	ensembl_havana	CDS	10265189	10265304	gene_id "ENSDARG00000028099"; gene_version "10"; transcript_id "ENSDART00000144214"; transcript_version "2"; exon_number "6"; gene_name "sh2d3ca"; gene_source "ensembl_havana"; gene_biotype "protein_coding"; transcript_name "sh2d3ca-201"; transcript_source "ensembl_havana"; transcript_biotype "protein_coding"; protein_id "ENSDARP00000119700"; protein_version "1";	chr10	10219891	10220004
chr10	ensembl_havana	CDS	10265189	10265304	gene_id "ENSDARG00000028099"; gene_version "10"; transcript_id "ENSDART00000144214"; transcript_version "2"; exon_number "6"; gene_name "sh2d3ca"; gene_source "ensembl_havana"; gene_biotype "protein_coding"; transcript_name "sh2d3ca-201"; transcript_source "ensembl_havana"; transcript_biotype "protein_coding"; protein_id "ENSDARP00000119700"; protein_version "1";	chr10	10227592	10227691
chr10	ensembl_havana	CDS	10269844	10269955	gene_id "ENSDARG00000028099"; gene_version "10"; transcript_id "ENSDART00000144214"; transcript_version "2"; exon_number "8"; gene_name "sh2d3ca"; gene_source "ensembl_havana"; gene_biotype "protein_coding"; transcript_name "sh2d3ca-201"; transcript_source "ensembl_havana"; transcript_biotype "protein_coding"; protein_id "ENSDARP00000119700"; protein_version "1";	chr10	10220046	10220145
chr10	ensembl_havana	CDS	10269844	10269955	gene_id "ENSDARG00000028099"; gene_version "10"; transcript_id "ENSDART00000144214"; transcript_version "2"; exon_number "8"; gene_name "sh2d3ca"; gene_source "ensembl_havana"; gene_biotype "protein_coding"; transcript_name "sh2d3ca-201"; transcript_source "ensembl_havana"; transcript_biotype "protein_coding"; protein_id "ENSDARP00000119700"; protein_version "1";	chr10	10219891	10220004
chr10	ensembl_havana	CDS	10269844	10269955	gene_id "ENSDARG00000028099"; gene_version "10"; transcript_id "ENSDART00000144214"; transcript_version "2"; exon_number "8"; gene_name "sh2d3ca"; gene_source "ensembl_havana"; gene_biotype "protein_coding"; transcript_name "sh2d3ca-201"; transcript_source "ensembl_havana"; transcript_biotype "protein_coding"; protein_id "ENSDARP00000119700"; protein_version "1";	chr10	10227592	10227691
chr10	ensembl_havana	stop_codon	10274160	10274162	gene_id "ENSDARG00000028099"; gene_version "10"; transcript_id "ENSDART00000144214"; transcript_version "2"; exon_number "10"; gene_name "sh2d3ca"; gene_source "ensembl_havana"; gene_biotype "protein_coding"; transcript_name "sh2d3ca-201"; transcript_source "ensembl_havana"; transcript_biotype "protein_coding";	chr10	10227592	10227691
chr10	havana	CDS	10700305	10700766	gene_id "ENSDARG00000073914"; gene_version "4"; transcript_id "ENSDART00000136853"; transcript_version "2"; exon_number "3"; gene_name "fam163ba"; gene_source "ensembl_havana"; gene_biotype "protein_coding"; transcript_name "fam163ba-201"; transcript_source "havana"; transcript_biotype "protein_coding"; protein_id "ENSDARP00000113065"; protein_version "1";	chr10	10741298	10741424
chr10	havana	stop_codon	10700767	10700769	gene_id "ENSDARG00000073914"; gene_version "4"; transcript_id "ENSDART00000136853"; transcript_version "2"; exon_number "3"; gene_name "fam163ba"; gene_source "ensembl_havana"; gene_biotype "protein_coding"; transcript_name "fam163ba-201"; transcript_source "havana"; transcript_biotype "protein_coding";	chr10	10741298	10741424
chr10	ensembl	CDS	10700305	10700766	gene_id "ENSDARG00000073914"; gene_version "4"; transcript_id "ENSDART00000188705"; transcript_version "1"; exon_number "2"; gene_name "fam163ba"; gene_source "ensembl_havana"; gene_biotype "protein_coding"; transcript_name "fam163ba-202"; transcript_source "ensembl"; transcript_biotype "protein_coding"; protein_id "ENSDARP00000148742"; protein_version "1";	chr10	10741298	10741424
chr10	ensembl	stop_codon	10700767	10700769	gene_id "ENSDARG00000073914"; gene_version "4"; transcript_id "ENSDART00000188705"; transcript_version "1"; exon_number "2"; gene_name "fam163ba"; gene_source "ensembl_havana"; gene_biotype "protein_coding"; transcript_name "fam163ba-202"; transcript_source "ensembl"; transcript_biotype "protein_coding";	chr10	10741298	10741424
chr10	ensembl_havana	CDS	10729118	10729218	gene_id "ENSDARG00000078492"; gene_version "4"; transcript_id "ENSDART00000109282"; transcript_version "4"; exon_number "1"; gene_name "swi5"; gene_source "ensembl_havana"; gene_biotype "protein_coding"; transcript_name "swi5-201"; transcript_source "ensembl_havana"; transcript_biotype "protein_coding"; protein_id "ENSDARP00000100791"; protein_version "3";	chr10	10741298	10741424
chr10	ensembl_havana	start_codon	10729118	10729120	gene_id "ENSDARG00000078492"; gene_version "4"; transcript_id "ENSDART00000109282"; transcript_version "4"; exon_number "1"; gene_name "swi5"; gene_source "ensembl_havana"; gene_biotype "protein_coding"; transcript_name "swi5-201"; transcript_source "ensembl_havana"; transcript_biotype "protein_coding";	chr10	10741298	10741424
chr10	ensembl_havana	CDS	10731322	10731431	gene_id "ENSDARG00000078492"; gene_version "4"; transcript_id "ENSDART00000109282"; transcript_version "4"; exon_number "3"; gene_name "swi5"; gene_source "ensembl_havana"; gene_biotype "protein_coding"; transcript_name "swi5-201"; transcript_source "ensembl_havana"; transcript_biotype "protein_coding"; protein_id "ENSDARP00000100791"; protein_version "3";	chr10	10741298	10741424
chr10	ensembl_havana	stop_codon	10736608	10736610	gene_id "ENSDARG00000078492"; gene_version "4"; transcript_id "ENSDART00000109282"; transcript_version "4"; exon_number "5"; gene_name "swi5"; gene_source "ensembl_havana"; gene_biotype "protein_coding"; transcript_name "swi5-201"; transcript_source "ensembl_havana"; transcript_biotype "protein_coding";	chr10	10741298	10741424
chr10	ensembl_havana	CDS	10747679	10747839	gene_id "ENSDARG00000017047"; gene_version "10"; transcript_id "ENSDART00000004181"; transcript_version "9"; exon_number "2"; gene_name "slc27a4"; gene_source "ensembl_havana"; gene_biotype "protein_coding"; transcript_name "slc27a4-201"; transcript_source "ensembl_havana"; transcript_biotype "protein_coding"; protein_id "ENSDARP00000012791"; protein_version "7";	chr10	10741298	10741424
chr10	ensembl_havana	start_codon	10747679	10747681	gene_id "ENSDARG00000017047"; gene_version "10"; transcript_id "ENSDART00000004181"; transcript_version "9"; exon_number "2"; gene_name "slc27a4"; gene_source "ensembl_havana"; gene_biotype "protein_coding"; transcript_name "slc27a4-201"; transcript_source "ensembl_havana"; transcript_biotype "protein_coding";	chr10	10741298	10741424
chr10	ensembl_havana	CDS	10771925	10772134	gene_id "ENSDARG00000017047"; gene_version "10"; transcript_id "ENSDART00000004181"; transcript_version "9"; exon_number "8"; gene_name "slc27a4"; gene_source "ensembl_havana"; gene_biotype "protein_coding"; transcript_name "slc27a4-201"; transcript_source "ensembl_havana"; transcript_biotype "protein_coding"; protein_id "ENSDARP00000012791"; protein_version "7";	chr10	10741298	10741424
chr10	ensembl_havana	CDS	10773954	10774080	gene_id "ENSDARG00000017047"; gene_version "10"; transcript_id "ENSDART00000004181"; transcript_version "9"; exon_number "9"; gene_name "slc27a4"; gene_source "ensembl_havana"; gene_biotype "protein_coding"; transcript_name "slc27a4-201"; transcript_source "ensembl_havana"; transcript_biotype "protein_coding"; protein_id "ENSDARP00000012791"; protein_version "7";	chr10	10741298	10741424
chr10	ensembl_havana	stop_codon	10782571	10782573	gene_id "ENSDARG00000017047"; gene_version "10"; transcript_id "ENSDART00000004181"; transcript_version "9"; exon_number "13"; gene_name "slc27a4"; gene_source "ensembl_havana"; gene_biotype "protein_coding"; transcript_name "slc27a4-201"; transcript_source "ensembl_havana"; transcript_biotype "protein_coding";	chr10	10741298	10741424
chr10	havana	CDS	10788829	10788912	gene_id "ENSDARG00000069439"; gene_version "5"; transcript_id "ENSDART00000139143"; transcript_version "2"; exon_number "1"; gene_name "ptgdsa"; gene_source "ensembl_havana"; gene_biotype "protein_coding"; transcript_name "ptgdsa-202"; transcript_source "havana"; transcript_biotype "protein_coding"; protein_id "ENSDARP00000122807"; protein_version "1";	chr10	10741298	10741424
chr10	havana	CDS	10788829	10788912	gene_id "ENSDARG00000069439"; gene_version "5"; transcript_id "ENSDART00000139143"; transcript_version "2"; exon_number "1"; gene_name "ptgdsa"; gene_source "ensembl_havana"; gene_biotype "protein_coding"; transcript_name "ptgdsa-202"; transcript_source "havana"; transcript_biotype "protein_coding"; protein_id "ENSDARP00000122807"; protein_version "1";	chr10	10837393	10837492
chr10	havana	start_codon	10788829	10788831	gene_id "ENSDARG00000069439"; gene_version "5"; transcript_id "ENSDART00000139143"; transcript_version "2"; exon_number "1"; gene_name "ptgdsa"; gene_source "ensembl_havana"; gene_biotype "protein_coding"; transcript_name "ptgdsa-202"; transcript_source "havana"; transcript_biotype "protein_coding";	chr10	10741298	10741424
chr10	havana	start_codon	10788829	10788831	gene_id "ENSDARG00000069439"; gene_version "5"; transcript_id "ENSDART00000139143"; transcript_version "2"; exon_number "1"; gene_name "ptgdsa"; gene_source "ensembl_havana"; gene_biotype "protein_coding"; transcript_name "ptgdsa-202"; transcript_source "havana"; transcript_biotype "protein_coding";	chr10	10837393	10837492
chr10	havana	CDS	10792120	10792259	gene_id "ENSDARG00000069439"; gene_version "5"; transcript_id "ENSDART00000139143"; transcript_version "2"; exon_number "2"; gene_name "ptgdsa"; gene_source "ensembl_havana"; gene_biotype "protein_coding"; transcript_name "ptgdsa-202"; transcript_source "havana"; transcript_biotype "protein_coding"; protein_id "ENSDARP00000122807"; protein_version "1";	chr10	10837393	10837492
chr10	havana	CDS	10796776	10796778	gene_id "ENSDARG00000069439"; gene_version "5"; transcript_id "ENSDART00000139143"; transcript_version "2"; exon_number "7"; gene_name "ptgdsa"; gene_source "ensembl_havana"; gene_biotype "protein_coding"; transcript_name "ptgdsa-202"; transcript_source "havana"; transcript_biotype "protein_coding"; protein_id "ENSDARP00000122807"; protein_version "1";	chr10	10837393	10837492
chr10	havana	stop_codon	10796779	10796781	gene_id "ENSDARG00000069439"; gene_version "5"; transcript_id "ENSDART00000139143"; transcript_version "2"; exon_number "7"; gene_name "ptgdsa"; gene_source "ensembl_havana"; gene_biotype "protein_coding"; transcript_name "ptgdsa-202"; transcript_source "havana"; transcript_biotype "protein_coding";	chr10	10837393	10837492
chr10	ensembl_havana	CDS	10788829	10788912	gene_id "ENSDARG00000069439"; gene_version "5"; transcript_id "ENSDART00000101077"; transcript_version "5"; exon_number "1"; gene_name "ptgdsa"; gene_source "ensembl_havana"; gene_biotype "protein_coding"; transcript_name "ptgdsa-201"; transcript_source "ensembl_havana"; transcript_biotype "protein_coding"; protein_id "ENSDARP00000091851"; protein_version "3";	chr10	10741298	10741424
chr10	ensembl_havana	CDS	10788829	10788912	gene_id "ENSDARG00000069439"; gene_version "5"; transcript_id "ENSDART00000101077"; transcript_version "5"; exon_number "1"; gene_name "ptgdsa"; gene_source "ensembl_havana"; gene_biotype "protein_coding"; transcript_name "ptgdsa-201"; transcript_source "ensembl_havana"; transcript_biotype "protein_coding"; protein_id "ENSDARP00000091851"; protein_version "3";	chr10	10837393	10837492
chr10	ensembl_havana	start_codon	10788829	10788831	gene_id "ENSDARG00000069439"; gene_version "5"; transcript_id "ENSDART00000101077"; transcript_version "5"; exon_number "1"; gene_name "ptgdsa"; gene_source "ensembl_havana"; gene_biotype "protein_coding"; transcript_name "ptgdsa-201"; transcript_source "ensembl_havana"; transcript_biotype "protein_coding";	chr10	10741298	10741424
chr10	ensembl_havana	start_codon	10788829	10788831	gene_id "ENSDARG00000069439"; gene_version "5"; transcript_id "ENSDART00000101077"; transcript_version "5"; exon_number "1"; gene_name "ptgdsa"; gene_source "ensembl_havana"; gene_biotype "protein_coding"; transcript_name "ptgdsa-201"; transcript_source "ensembl_havana"; transcript_biotype "protein_coding";	chr10	10837393	10837492
chr10	ensembl_havana	CDS	10792120	10792259	gene_id "ENSDARG00000069439"; gene_version "5"; transcript_id "ENSDART00000101077"; transcript_version "5"; exon_number "2"; gene_name "ptgdsa"; gene_source "ensembl_havana"; gene_biotype "protein_coding"; transcript_name "ptgdsa-201"; transcript_source "ensembl_havana"; transcript_biotype "protein_coding"; protein_id "ENSDARP00000091851"; protein_version "3";	chr10	10837393	10837492
chr10	ensembl_havana	stop_codon	10795829	10795831	gene_id "ENSDARG00000069439"; gene_version "5"; transcript_id "ENSDART00000101077"; transcript_version "5"; exon_number "6"; gene_name "ptgdsa"; gene_source "ensembl_havana"; gene_biotype "protein_coding"; transcript_name "ptgdsa-201"; transcript_source "ensembl_havana"; transcript_biotype "protein_coding";	chr10	10837393	10837492
chr10	ensembl_havana	CDS	10801719	10801823	gene_id "ENSDARG00000004296"; gene_version "8"; transcript_id "ENSDART00000027026"; transcript_version "7"; exon_number "1"; gene_name "ambp"; gene_source "ensembl_havana"; gene_biotype "protein_coding"; transcript_name "ambp-201"; transcript_source "ensembl_havana"; transcript_biotype "protein_coding"; protein_id "ENSDARP00000011426"; protein_version "6";	chr10	10837393	10837492
chr10	ensembl_havana	start_codon	10801719	10801721	gene_id "ENSDARG00000004296"; gene_version "8"; transcript_id "ENSDART00000027026"; transcript_version "7"; exon_number "1"; gene_name "ambp"; gene_source "ensembl_havana"; gene_biotype "protein_coding"; transcript_name "ambp-201"; transcript_source "ensembl_havana"; transcript_biotype "protein_coding";	chr10	10837393	10837492
chr10	ensembl_havana	CDS	10803124	10803266	gene_id "ENSDARG00000004296"; gene_version "8"; transcript_id "ENSDART00000027026"; transcript_version "7"; exon_number "2"; gene_name "ambp"; gene_source "ensembl_havana"; gene_biotype "protein_coding"; transcript_name "ambp-201"; transcript_source "ensembl_havana"; transcript_biotype "protein_coding"; protein_id "ENSDARP00000011426"; protein_version "6";	chr10	10837393	10837492
chr10	ensembl_havana	CDS	10820144	10820219	gene_id "ENSDARG00000004296"; gene_version "8"; transcript_id "ENSDART00000027026"; transcript_version "7"; exon_number "7"; gene_name "ambp"; gene_source "ensembl_havana"; gene_biotype "protein_coding"; transcript_name "ambp-201"; transcript_source "ensembl_havana"; transcript_biotype "protein_coding"; protein_id "ENSDARP00000011426"; protein_version "6";	chr10	10837393	10837492
chr10	ensembl_havana	stop_codon	10823348	10823350	gene_id "ENSDARG00000004296"; gene_version "8"; transcript_id "ENSDART00000027026"; transcript_version "7"; exon_number "10"; gene_name "ambp"; gene_source "ensembl_havana"; gene_biotype "protein_coding"; transcript_name "ambp-201"; transcript_source "ensembl_havana"; transcript_biotype "protein_coding";	chr10	10837393	10837492
chr10	ensembl	CDS	10801719	10801823	gene_id "ENSDARG00000004296"; gene_version "8"; transcript_id "ENSDART00000193648"; transcript_version "1"; exon_number "1"; gene_name "ambp"; gene_source "ensembl_havana"; gene_biotype "protein_coding"; transcript_name "ambp-206"; transcript_source "ensembl"; transcript_biotype "protein_coding"; protein_id "ENSDARP00000145080"; protein_version "1";	chr10	10837393	10837492
chr10	ensembl	start_codon	10801719	10801721	gene_id "ENSDARG00000004296"; gene_version "8"; transcript_id "ENSDART00000193648"; transcript_version "1"; exon_number "1"; gene_name "ambp"; gene_source "ensembl_havana"; gene_biotype "protein_coding"; transcript_name "ambp-206"; transcript_source "ensembl"; transcript_biotype "protein_coding";	chr10	10837393	10837492
chr10	ensembl	CDS	10803124	10803266	gene_id "ENSDARG00000004296"; gene_version "8"; transcript_id "ENSDART00000193648"; transcript_version "1"; exon_number "2"; gene_name "ambp"; gene_source "ensembl_havana"; gene_biotype "protein_coding"; transcript_name "ambp-206"; transcript_source "ensembl"; transcript_biotype "protein_coding"; protein_id "ENSDARP00000145080"; protein_version "1";	chr10	10837393	10837492
chr10	ensembl	CDS	10820144	10820219	gene_id "ENSDARG00000004296"; gene_version "8"; transcript_id "ENSDART00000193648"; transcript_version "1"; exon_number "7"; gene_name "ambp"; gene_source "ensembl_havana"; gene_biotype "protein_coding"; transcript_name "ambp-206"; transcript_source "ensembl"; transcript_biotype "protein_coding"; protein_id "ENSDARP00000145080"; protein_version "1";	chr10	10837393	10837492
chr10	ensembl	stop_codon	10823273	10823275	gene_id "ENSDARG00000004296"; gene_version "8"; transcript_id "ENSDART00000193648"; transcript_version "1"; exon_number "9"; gene_name "ambp"; gene_source "ensembl_havana"; gene_biotype "protein_coding"; transcript_name "ambp-206"; transcript_source "ensembl"; transcript_biotype "protein_coding";	chr10	10837393	10837492
chr10	ensembl	CDS	10863426	10863761	gene_id "ENSDARG00000091419"; gene_version "3"; transcript_id "ENSDART00000180568"; transcript_version "1"; exon_number "1"; gene_name "nrarpa"; gene_source "ensembl_havana"; gene_biotype "protein_coding"; transcript_name "nrarpa-202"; transcript_source "ensembl"; transcript_biotype "protein_coding"; protein_id "ENSDARP00000150495"; protein_version "1";	chr10	10837393	10837492
chr10	ensembl	CDS	10863426	10863761	gene_id "ENSDARG00000091419"; gene_version "3"; transcript_id "ENSDART00000180568"; transcript_version "1"; exon_number "1"; gene_name "nrarpa"; gene_source "ensembl_havana"; gene_biotype "protein_coding"; transcript_name "nrarpa-202"; transcript_source "ensembl"; transcript_biotype "protein_coding"; protein_id "ENSDARP00000150495"; protein_version "1";	chr10	10897266	10897365
chr10	ensembl	CDS	10863426	10863761	gene_id "ENSDARG00000091419"; gene_version "3"; transcript_id "ENSDART00000180568"; transcript_version "1"; exon_number "1"; gene_name "nrarpa"; gene_source "ensembl_havana"; gene_biotype "protein_coding"; transcript_name "nrarpa-202"; transcript_source "ensembl"; transcript_biotype "protein_coding"; protein_id "ENSDARP00000150495"; protein_version "1";	chr10	10903534	10903716
chr10	ensembl	CDS	10863426	10863761	gene_id "ENSDARG00000091419"; gene_version "3"; transcript_id "ENSDART00000180568"; transcript_version "1"; exon_number "1"; gene_name "nrarpa"; gene_source "ensembl_havana"; gene_biotype "protein_coding"; transcript_name "nrarpa-202"; transcript_source "ensembl"; transcript_biotype "protein_coding"; protein_id "ENSDARP00000150495"; protein_version "1";	chr10	10903534	10903716
chr10	ensembl	CDS	10863426	10863761	gene_id "ENSDARG00000091419"; gene_version "3"; transcript_id "ENSDART00000180568"; transcript_version "1"; exon_number "1"; gene_name "nrarpa"; gene_source "ensembl_havana"; gene_biotype "protein_coding"; transcript_name "nrarpa-202"; transcript_source "ensembl"; transcript_biotype "protein_coding"; protein_id "ENSDARP00000150495"; protein_version "1";	chr10	10903743	10903842
chr10	ensembl	start_codon	10863759	10863761	gene_id "ENSDARG00000091419"; gene_version "3"; transcript_id "ENSDART00000180568"; transcript_version "1"; exon_number "1"; gene_name "nrarpa"; gene_source "ensembl_havana"; gene_biotype "protein_coding"; transcript_name "nrarpa-202"; transcript_source "ensembl"; transcript_biotype "protein_coding";	chr10	10837393	10837492
chr10	ensembl	start_codon	10863759	10863761	gene_id "ENSDARG00000091419"; gene_version "3"; transcript_id "ENSDART00000180568"; transcript_version "1"; exon_number "1"; gene_name "nrarpa"; gene_source "ensembl_havana"; gene_biotype "protein_coding"; transcript_name "nrarpa-202"; transcript_source "ensembl"; transcript_biotype "protein_coding";	chr10	10897266	10897365
chr10	ensembl	start_codon	10863759	10863761	gene_id "ENSDARG00000091419"; gene_version "3"; transcript_id "ENSDART00000180568"; transcript_version "1"; exon_number "1"; gene_name "nrarpa"; gene_source "ensembl_havana"; gene_biotype "protein_coding"; transcript_name "nrarpa-202"; transcript_source "ensembl"; transcript_biotype "protein_coding";	chr10	10903534	10903716
chr10	ensembl	start_codon	10863759	10863761	gene_id "ENSDARG00000091419"; gene_version "3"; transcript_id "ENSDART00000180568"; transcript_version "1"; exon_number "1"; gene_name "nrarpa"; gene_source "ensembl_havana"; gene_biotype "protein_coding"; transcript_name "nrarpa-202"; transcript_source "ensembl"; transcript_biotype "protein_coding";	chr10	10903534	10903716
chr10	ensembl	start_codon	10863759	10863761	gene_id "ENSDARG00000091419"; gene_version "3"; transcript_id "ENSDART00000180568"; transcript_version "1"; exon_number "1"; gene_name "nrarpa"; gene_source "ensembl_havana"; gene_biotype "protein_coding"; transcript_name "nrarpa-202"; transcript_source "ensembl"; transcript_biotype "protein_coding";	chr10	10903743	10903842
chr10	ensembl	stop_codon	10863423	10863425	gene_id "ENSDARG00000091419"; gene_version "3"; transcript_id "ENSDART00000180568"; transcript_version "1"; exon_number "1"; gene_name "nrarpa"; gene_source "ensembl_havana"; gene_biotype "protein_coding"; transcript_name "nrarpa-202"; transcript_source "ensembl"; transcript_biotype "protein_coding";	chr10	10837393	10837492
chr10	ensembl	stop_codon	10863423	10863425	gene_id "ENSDARG00000091419"; gene_version "3"; transcript_id "ENSDART00000180568"; transcript_version "1"; exon_number "1"; gene_name "nrarpa"; gene_source "ensembl_havana"; gene_biotype "protein_coding"; transcript_name "nrarpa-202"; transcript_source "ensembl"; transcript_biotype "protein_coding";	chr10	10897266	10897365
chr10	ensembl	stop_codon	10863423	10863425	gene_id "ENSDARG00000091419"; gene_version "3"; transcript_id "ENSDART00000180568"; transcript_version "1"; exon_number "1"; gene_name "nrarpa"; gene_source "ensembl_havana"; gene_biotype "protein_coding"; transcript_name "nrarpa-202"; transcript_source "ensembl"; transcript_biotype "protein_coding";	chr10	10903534	10903716
chr10	ensembl	stop_codon	10863423	10863425	gene_id "ENSDARG00000091419"; gene_version "3"; transcript_id "ENSDART00000180568"; transcript_version "1"; exon_number "1"; gene_name "nrarpa"; gene_source "ensembl_havana"; gene_biotype "protein_coding"; transcript_name "nrarpa-202"; transcript_source "ensembl"; transcript_biotype "protein_coding";	chr10	10903534	10903716
chr10	ensembl	stop_codon	10863423	10863425	gene_id "ENSDARG00000091419"; gene_version "3"; transcript_id "ENSDART00000180568"; transcript_version "1"; exon_number "1"; gene_name "nrarpa"; gene_source "ensembl_havana"; gene_biotype "protein_coding"; transcript_name "nrarpa-202"; transcript_source "ensembl"; transcript_biotype "protein_coding";	chr10	10903743	10903842
chr10	havana	CDS	10863426	10863761	gene_id "ENSDARG00000091419"; gene_version "3"; transcript_id "ENSDART00000122657"; transcript_version "3"; exon_number "2"; gene_name "nrarpa"; gene_source "ensembl_havana"; gene_biotype "protein_coding"; transcript_name "nrarpa-201"; transcript_source "havana"; transcript_biotype "protein_coding"; protein_id "ENSDARP00000112028"; protein_version "2";	chr10	10837393	10837492
chr10	havana	CDS	10863426	10863761	gene_id "ENSDARG00000091419"; gene_version "3"; transcript_id "ENSDART00000122657"; transcript_version "3"; exon_number "2"; gene_name "nrarpa"; gene_source "ensembl_havana"; gene_biotype "protein_coding"; transcript_name "nrarpa-201"; transcript_source "havana"; transcript_biotype "protein_coding"; protein_id "ENSDARP00000112028"; protein_version "2";	chr10	10897266	10897365
chr10	havana	CDS	10863426	10863761	gene_id "ENSDARG00000091419"; gene_version "3"; transcript_id "ENSDART00000122657"; transcript_version "3"; exon_number "2"; gene_name "nrarpa"; gene_source "ensembl_havana"; gene_biotype "protein_coding"; transcript_name "nrarpa-201"; transcript_source "havana"; transcript_biotype "protein_coding"; protein_id "ENSDARP00000112028"; protein_version "2";	chr10	10903534	10903716
chr10	havana	CDS	10863426	10863761	gene_id "ENSDARG00000091419"; gene_version "3"; transcript_id "ENSDART00000122657"; transcript_version "3"; exon_number "2"; gene_name "nrarpa"; gene_source "ensembl_havana"; gene_biotype "protein_coding"; transcript_name "nrarpa-201"; transcript_source "havana"; transcript_biotype "protein_coding"; protein_id "ENSDARP00000112028"; protein_version "2";	chr10	10903534	10903716
chr10	havana	CDS	10863426	10863761	gene_id "ENSDARG00000091419"; gene_version "3"; transcript_id "ENSDART00000122657"; transcript_version "3"; exon_number "2"; gene_name "nrarpa"; gene_source "ensembl_havana"; gene_biotype "protein_coding"; transcript_name "nrarpa-201"; transcript_source "havana"; transcript_biotype "protein_coding"; protein_id "ENSDARP00000112028"; protein_version "2";	chr10	10903743	10903842
chr10	havana	start_codon	10863759	10863761	gene_id "ENSDARG00000091419"; gene_version "3"; transcript_id "ENSDART00000122657"; transcript_version "3"; exon_number "2"; gene_name "nrarpa"; gene_source "ensembl_havana"; gene_biotype "protein_coding"; transcript_name "nrarpa-201"; transcript_source "havana"; transcript_biotype "protein_coding";	chr10	10837393	10837492
chr10	havana	start_codon	10863759	10863761	gene_id "ENSDARG00000091419"; gene_version "3"; transcript_id "ENSDART00000122657"; transcript_version "3"; exon_number "2"; gene_name "nrarpa"; gene_source "ensembl_havana"; gene_biotype "protein_coding"; transcript_name "nrarpa-201"; transcript_source "havana"; transcript_biotype "protein_coding";	chr10	10897266	10897365
chr10	havana	start_codon	10863759	10863761	gene_id "ENSDARG00000091419"; gene_version "3"; transcript_id "ENSDART00000122657"; transcript_version "3"; exon_number "2"; gene_name "nrarpa"; gene_source "ensembl_havana"; gene_biotype "protein_coding"; transcript_name "nrarpa-201"; transcript_source "havana"; transcript_biotype "protein_coding";	chr10	10903534	10903716
chr10	havana	start_codon	10863759	10863761	gene_id "ENSDARG00000091419"; gene_version "3"; transcript_id "ENSDART00000122657"; transcript_version "3"; exon_number "2"; gene_name "nrarpa"; gene_source "ensembl_havana"; gene_biotype "protein_coding"; transcript_name "nrarpa-201"; transcript_source "havana"; transcript_biotype "protein_coding";	chr10	10903534	10903716
chr10	havana	start_codon	10863759	10863761	gene_id "ENSDARG00000091419"; gene_version "3"; transcript_id "ENSDART00000122657"; transcript_version "3"; exon_number "2"; gene_name "nrarpa"; gene_source "ensembl_havana"; gene_biotype "protein_coding"; transcript_name "nrarpa-201"; transcript_source "havana"; transcript_biotype "protein_coding";	chr10	10903743	10903842
chr10	havana	stop_codon	10863423	10863425	gene_id "ENSDARG00000091419"; gene_version "3"; transcript_id "ENSDART00000122657"; transcript_version "3"; exon_number "2"; gene_name "nrarpa"; gene_source "ensembl_havana"; gene_biotype "protein_coding"; transcript_name "nrarpa-201"; transcript_source "havana"; transcript_biotype "protein_coding";	chr10	10837393	10837492
chr10	havana	stop_codon	10863423	10863425	gene_id "ENSDARG00000091419"; gene_version "3"; transcript_id "ENSDART00000122657"; transcript_version "3"; exon_number "2"; gene_name "nrarpa"; gene_source "ensembl_havana"; gene_biotype "protein_coding"; transcript_name "nrarpa-201"; transcript_source "havana"; transcript_biotype "protein_coding";	chr10	10897266	10897365
chr10	havana	stop_codon	10863423	10863425	gene_id "ENSDARG00000091419"; gene_version "3"; transcript_id "ENSDART00000122657"; transcript_version "3"; exon_number "2"; gene_name "nrarpa"; gene_source "ensembl_havana"; gene_biotype "protein_coding"; transcript_name "nrarpa-201"; transcript_source "havana"; transcript_biotype "protein_coding";	chr10	10903534	10903716
chr10	havana	stop_codon	10863423	10863425	gene_id "ENSDARG00000091419"; gene_version "3"; transcript_id "ENSDART00000122657"; transcript_version "3"; exon_number "2"; gene_name "nrarpa"; gene_source "ensembl_havana"; gene_biotype "protein_coding"; transcript_name "nrarpa-201"; transcript_source "havana"; transcript_biotype "protein_coding";	chr10	10903534	10903716
chr10	havana	stop_codon	10863423	10863425	gene_id "ENSDARG00000091419"; gene_version "3"; transcript_id "ENSDART00000122657"; transcript_version "3"; exon_number "2"; gene_name "nrarpa"; gene_source "ensembl_havana"; gene_biotype "protein_coding"; transcript_name "nrarpa-201"; transcript_source "havana"; transcript_biotype "protein_coding";	chr10	10903743	10903842
chr10	havana	CDS	10950845	10951192	gene_id "ENSDARG00000063140"; gene_version "9"; transcript_id "ENSDART00000138041"; transcript_version "4"; exon_number "4"; gene_name "exd3"; gene_source "ensembl_havana"; gene_biotype "protein_coding"; transcript_name "exd3-202"; transcript_source "havana"; transcript_biotype "protein_coding"; protein_id "ENSDARP00000123593"; protein_version "2";	chr10	10903534	10903716
chr10	havana	CDS	10950845	10951192	gene_id "ENSDARG00000063140"; gene_version "9"; transcript_id "ENSDART00000138041"; transcript_version "4"; exon_number "4"; gene_name "exd3"; gene_source "ensembl_havana"; gene_biotype "protein_coding"; transcript_name "exd3-202"; transcript_source "havana"; transcript_biotype "protein_coding"; protein_id "ENSDARP00000123593"; protein_version "2";	chr10	10903534	10903716
chr10	havana	CDS	10950845	10951192	gene_id "ENSDARG00000063140"; gene_version "9"; transcript_id "ENSDART00000138041"; transcript_version "4"; exon_number "4"; gene_name "exd3"; gene_source "ensembl_havana"; gene_biotype "protein_coding"; transcript_name "exd3-202"; transcript_source "havana"; transcript_biotype "protein_coding"; protein_id "ENSDARP00000123593"; protein_version "2";	chr10	10903743	10903842
chr10	havana	CDS	10946688	10946741	gene_id "ENSDARG00000063140"; gene_version "9"; transcript_id "ENSDART00000138041"; transcript_version "4"; exon_number "5"; gene_name "exd3"; gene_source "ensembl_havana"; gene_biotype "protein_coding"; transcript_name "exd3-202"; transcript_source "havana"; transcript_biotype "protein_coding"; protein_id "ENSDARP00000123593"; protein_version "2";	chr10	10897266	10897365
chr10	havana	CDS	10946688	10946741	gene_id "ENSDARG00000063140"; gene_version "9"; transcript_id "ENSDART00000138041"; transcript_version "4"; exon_number "5"; gene_name "exd3"; gene_source "ensembl_havana"; gene_biotype "protein_coding"; transcript_name "exd3-202"; transcript_source "havana"; transcript_biotype "protein_coding"; protein_id "ENSDARP00000123593"; protein_version "2";	chr10	10903534	10903716
chr10	havana	CDS	10946688	10946741	gene_id "ENSDARG00000063140"; gene_version "9"; transcript_id "ENSDART00000138041"; transcript_version "4"; exon_number "5"; gene_name "exd3"; gene_source "ensembl_havana"; gene_biotype "protein_coding"; transcript_name "exd3-202"; transcript_source "havana"; transcript_biotype "protein_coding"; protein_id "ENSDARP00000123593"; protein_version "2";	chr10	10903534	10903716
chr10	havana	CDS	10946688	10946741	gene_id "ENSDARG00000063140"; gene_version "9"; transcript_id "ENSDART00000138041"; transcript_version "4"; exon_number "5"; gene_name "exd3"; gene_source "ensembl_havana"; gene_biotype "protein_coding"; transcript_name "exd3-202"; transcript_source "havana"; transcript_biotype "protein_coding"; protein_id "ENSDARP00000123593"; protein_version "2";	chr10	10903743	10903842
chr10	havana	CDS	10946468	10946607	gene_id "ENSDARG00000063140"; gene_version "9"; transcript_id "ENSDART00000138041"; transcript_version "4"; exon_number "6"; gene_name "exd3"; gene_source "ensembl_havana"; gene_biotype "protein_coding"; transcript_name "exd3-202"; transcript_source "havana"; transcript_biotype "protein_coding"; protein_id "ENSDARP00000123593"; protein_version "2";	chr10	10897266	10897365
chr10	havana	CDS	10946468	10946607	gene_id "ENSDARG00000063140"; gene_version "9"; transcript_id "ENSDART00000138041"; transcript_version "4"; exon_number "6"; gene_name "exd3"; gene_source "ensembl_havana"; gene_biotype "protein_coding"; transcript_name "exd3-202"; transcript_source "havana"; transcript_biotype "protein_coding"; protein_id "ENSDARP00000123593"; protein_version "2";	chr10	10903534	10903716
chr10	havana	CDS	10946468	10946607	gene_id "ENSDARG00000063140"; gene_version "9"; transcript_id "ENSDART00000138041"; transcript_version "4"; exon_number "6"; gene_name "exd3"; gene_source "ensembl_havana"; gene_biotype "protein_coding"; transcript_name "exd3-202"; transcript_source "havana"; transcript_biotype "protein_coding"; protein_id "ENSDARP00000123593"; protein_version "2";	chr10	10903534	10903716
chr10	havana	CDS	10946468	10946607	gene_id "ENSDARG00000063140"; gene_version "9"; transcript_id "ENSDART00000138041"; transcript_version "4"; exon_number "6"; gene_name "exd3"; gene_source "ensembl_havana"; gene_biotype "protein_coding"; transcript_name "exd3-202"; transcript_source "havana"; transcript_biotype "protein_coding"; protein_id "ENSDARP00000123593"; protein_version "2";	chr10	10903743	10903842
chr10	havana	CDS	10940980	10941018	gene_id "ENSDARG00000063140"; gene_version "9"; transcript_id "ENSDART00000138041"; transcript_version "4"; exon_number "9"; gene_name "exd3"; gene_source "ensembl_havana"; gene_biotype "protein_coding"; transcript_name "exd3-202"; transcript_source "havana"; transcript_biotype "protein_coding"; protein_id "ENSDARP00000123593"; protein_version "2";	chr10	10897266	10897365
chr10	havana	CDS	10940980	10941018	gene_id "ENSDARG00000063140"; gene_version "9"; transcript_id "ENSDART00000138041"; transcript_version "4"; exon_number "9"; gene_name "exd3"; gene_source "ensembl_havana"; gene_biotype "protein_coding"; transcript_name "exd3-202"; transcript_source "havana"; transcript_biotype "protein_coding"; protein_id "ENSDARP00000123593"; protein_version "2";	chr10	10903534	10903716
chr10	havana	CDS	10940980	10941018	gene_id "ENSDARG00000063140"; gene_version "9"; transcript_id "ENSDART00000138041"; transcript_version "4"; exon_number "9"; gene_name "exd3"; gene_source "ensembl_havana"; gene_biotype "protein_coding"; transcript_name "exd3-202"; transcript_source "havana"; transcript_biotype "protein_coding"; protein_id "ENSDARP00000123593"; protein_version "2";	chr10	10903534	10903716
chr10	havana	CDS	10940980	10941018	gene_id "ENSDARG00000063140"; gene_version "9"; transcript_id "ENSDART00000138041"; transcript_version "4"; exon_number "9"; gene_name "exd3"; gene_source "ensembl_havana"; gene_biotype "protein_coding"; transcript_name "exd3-202"; transcript_source "havana"; transcript_biotype "protein_coding"; protein_id "ENSDARP00000123593"; protein_version "2";	chr10	10903743	10903842
chr10	havana	CDS	10940723	10940889	gene_id "ENSDARG00000063140"; gene_version "9"; transcript_id "ENSDART00000138041"; transcript_version "4"; exon_number "10"; gene_name "exd3"; gene_source "ensembl_havana"; gene_biotype "protein_coding"; transcript_name "exd3-202"; transcript_source "havana"; transcript_biotype "protein_coding"; protein_id "ENSDARP00000123593"; protein_version "2";	chr10	10897266	10897365
chr10	havana	CDS	10940723	10940889	gene_id "ENSDARG00000063140"; gene_version "9"; transcript_id "ENSDART00000138041"; transcript_version "4"; exon_number "10"; gene_name "exd3"; gene_source "ensembl_havana"; gene_biotype "protein_coding"; transcript_name "exd3-202"; transcript_source "havana"; transcript_biotype "protein_coding"; protein_id "ENSDARP00000123593"; protein_version "2";	chr10	10903534	10903716
chr10	havana	CDS	10940723	10940889	gene_id "ENSDARG00000063140"; gene_version "9"; transcript_id "ENSDART00000138041"; transcript_version "4"; exon_number "10"; gene_name "exd3"; gene_source "ensembl_havana"; gene_biotype "protein_coding"; transcript_name "exd3-202"; transcript_source "havana"; transcript_biotype "protein_coding"; protein_id "ENSDARP00000123593"; protein_version "2";	chr10	10903534	10903716
chr10	havana	CDS	10940723	10940889	gene_id "ENSDARG00000063140"; gene_version "9"; transcript_id "ENSDART00000138041"; transcript_version "4"; exon_number "10"; gene_name "exd3"; gene_source "ensembl_havana"; gene_biotype "protein_coding"; transcript_name "exd3-202"; transcript_source "havana"; transcript_biotype "protein_coding"; protein_id "ENSDARP00000123593"; protein_version "2";	chr10	10903743	10903842
chr10	havana	CDS	10937768	10937966	gene_id "ENSDARG00000063140"; gene_version "9"; transcript_id "ENSDART00000138041"; transcript_version "4"; exon_number "12"; gene_name "exd3"; gene_source "ensembl_havana"; gene_biotype "protein_coding"; transcript_name "exd3-202"; transcript_source "havana"; transcript_biotype "protein_coding"; protein_id "ENSDARP00000123593"; protein_version "2";	chr10	10897266	10897365
chr10	havana	CDS	10937768	10937966	gene_id "ENSDARG00000063140"; gene_version "9"; transcript_id "ENSDART00000138041"; transcript_version "4"; exon_number "12"; gene_name "exd3"; gene_source "ensembl_havana"; gene_biotype "protein_coding"; transcript_name "exd3-202"; transcript_source "havana"; transcript_biotype "protein_coding"; protein_id "ENSDARP00000123593"; protein_version "2";	chr10	10903534	10903716
chr10	havana	CDS	10937768	10937966	gene_id "ENSDARG00000063140"; gene_version "9"; transcript_id "ENSDART00000138041"; transcript_version "4"; exon_number "12"; gene_name "exd3"; gene_source "ensembl_havana"; gene_biotype "protein_coding"; transcript_name "exd3-202"; transcript_source "havana"; transcript_biotype "protein_coding"; protein_id "ENSDARP00000123593"; protein_version "2";	chr10	10903534	10903716
chr10	havana	CDS	10937768	10937966	gene_id "ENSDARG00000063140"; gene_version "9"; transcript_id "ENSDART00000138041"; transcript_version "4"; exon_number "12"; gene_name "exd3"; gene_source "ensembl_havana"; gene_biotype "protein_coding"; transcript_name "exd3-202"; transcript_source "havana"; transcript_biotype "protein_coding"; protein_id "ENSDARP00000123593"; protein_version "2";	chr10	10903743	10903842
chr10	havana	CDS	10935615	10935792	gene_id "ENSDARG00000063140"; gene_version "9"; transcript_id "ENSDART00000138041"; transcript_version "4"; exon_number "14"; gene_name "exd3"; gene_source "ensembl_havana"; gene_biotype "protein_coding"; transcript_name "exd3-202"; transcript_source "havana"; transcript_biotype "protein_coding"; protein_id "ENSDARP00000123593"; protein_version "2";	chr10	10897266	10897365
chr10	havana	CDS	10935615	10935792	gene_id "ENSDARG00000063140"; gene_version "9"; transcript_id "ENSDART00000138041"; transcript_version "4"; exon_number "14"; gene_name "exd3"; gene_source "ensembl_havana"; gene_biotype "protein_coding"; transcript_name "exd3-202"; transcript_source "havana"; transcript_biotype "protein_coding"; protein_id "ENSDARP00000123593"; protein_version "2";	chr10	10903534	10903716
chr10	havana	CDS	10935615	10935792	gene_id "ENSDARG00000063140"; gene_version "9"; transcript_id "ENSDART00000138041"; transcript_version "4"; exon_number "14"; gene_name "exd3"; gene_source "ensembl_havana"; gene_biotype "protein_coding"; transcript_name "exd3-202"; transcript_source "havana"; transcript_biotype "protein_coding"; protein_id "ENSDARP00000123593"; protein_version "2";	chr10	10903534	10903716
chr10	havana	CDS	10935615	10935792	gene_id "ENSDARG00000063140"; gene_version "9"; transcript_id "ENSDART00000138041"; transcript_version "4"; exon_number "14"; gene_name "exd3"; gene_source "ensembl_havana"; gene_biotype "protein_coding"; transcript_name "exd3-202"; transcript_source "havana"; transcript_biotype "protein_coding"; protein_id "ENSDARP00000123593"; protein_version "2";	chr10	10903743	10903842
chr10	havana	CDS	10934615	10934767	gene_id "ENSDARG00000063140"; gene_version "9"; transcript_id "ENSDART00000138041"; transcript_version "4"; exon_number "16"; gene_name "exd3"; gene_source "ensembl_havana"; gene_biotype "protein_coding"; transcript_name "exd3-202"; transcript_source "havana"; transcript_biotype "protein_coding"; protein_id "ENSDARP00000123593"; protein_version "2";	chr10	10897266	10897365
chr10	havana	CDS	10934615	10934767	gene_id "ENSDARG00000063140"; gene_version "9"; transcript_id "ENSDART00000138041"; transcript_version "4"; exon_number "16"; gene_name "exd3"; gene_source "ensembl_havana"; gene_biotype "protein_coding"; transcript_name "exd3-202"; transcript_source "havana"; transcript_biotype "protein_coding"; protein_id "ENSDARP00000123593"; protein_version "2";	chr10	10903534	10903716
chr10	havana	CDS	10934615	10934767	gene_id "ENSDARG00000063140"; gene_version "9"; transcript_id "ENSDART00000138041"; transcript_version "4"; exon_number "16"; gene_name "exd3"; gene_source "ensembl_havana"; gene_biotype "protein_coding"; transcript_name "exd3-202"; transcript_source "havana"; transcript_biotype "protein_coding"; protein_id "ENSDARP00000123593"; protein_version "2";	chr10	10903534	10903716
chr10	havana	CDS	10934615	10934767	gene_id "ENSDARG00000063140"; gene_version "9"; transcript_id "ENSDART00000138041"; transcript_version "4"; exon_number "16"; gene_name "exd3"; gene_source "ensembl_havana"; gene_biotype "protein_coding"; transcript_name "exd3-202"; transcript_source "havana"; transcript_biotype "protein_coding"; protein_id "ENSDARP00000123593"; protein_version "2";	chr10	10903743	10903842
chr10	havana	CDS	10930370	10930423	gene_id "ENSDARG00000063140"; gene_version "9"; transcript_id "ENSDART00000138041"; transcript_version "4"; exon_number "17"; gene_name "exd3"; gene_source "ensembl_havana"; gene_biotype "protein_coding"; transcript_name "exd3-202"; transcript_source "havana"; transcript_biotype "protein_coding"; protein_id "ENSDARP00000123593"; protein_version "2";	chr10	10897266	10897365
chr10	havana	CDS	10930370	10930423	gene_id "ENSDARG00000063140"; gene_version "9"; transcript_id "ENSDART00000138041"; transcript_version "4"; exon_number "17"; gene_name "exd3"; gene_source "ensembl_havana"; gene_biotype "protein_coding"; transcript_name "exd3-202"; transcript_source "havana"; transcript_biotype "protein_coding"; protein_id "ENSDARP00000123593"; protein_version "2";	chr10	10903534	10903716
chr10	havana	CDS	10930370	10930423	gene_id "ENSDARG00000063140"; gene_version "9"; transcript_id "ENSDART00000138041"; transcript_version "4"; exon_number "17"; gene_name "exd3"; gene_source "ensembl_havana"; gene_biotype "protein_coding"; transcript_name "exd3-202"; transcript_source "havana"; transcript_biotype "protein_coding"; protein_id "ENSDARP00000123593"; protein_version "2";	chr10	10903534	10903716
chr10	havana	CDS	10930370	10930423	gene_id "ENSDARG00000063140"; gene_version "9"; transcript_id "ENSDART00000138041"; transcript_version "4"; exon_number "17"; gene_name "exd3"; gene_source "ensembl_havana"; gene_biotype "protein_coding"; transcript_name "exd3-202"; transcript_source "havana"; transcript_biotype "protein_coding"; protein_id "ENSDARP00000123593"; protein_version "2";	chr10	10903743	10903842
chr10	havana	CDS	10930080	10930211	gene_id "ENSDARG00000063140"; gene_version "9"; transcript_id "ENSDART00000138041"; transcript_version "4"; exon_number "18"; gene_name "exd3"; gene_source "ensembl_havana"; gene_biotype "protein_coding"; transcript_name "exd3-202"; transcript_source "havana"; transcript_biotype "protein_coding"; protein_id "ENSDARP00000123593"; protein_version "2";	chr10	10897266	10897365
chr10	havana	CDS	10930080	10930211	gene_id "ENSDARG00000063140"; gene_version "9"; transcript_id "ENSDART00000138041"; transcript_version "4"; exon_number "18"; gene_name "exd3"; gene_source "ensembl_havana"; gene_biotype "protein_coding"; transcript_name "exd3-202"; transcript_source "havana"; transcript_biotype "protein_coding"; protein_id "ENSDARP00000123593"; protein_version "2";	chr10	10903534	10903716
chr10	havana	CDS	10930080	10930211	gene_id "ENSDARG00000063140"; gene_version "9"; transcript_id "ENSDART00000138041"; transcript_version "4"; exon_number "18"; gene_name "exd3"; gene_source "ensembl_havana"; gene_biotype "protein_coding"; transcript_name "exd3-202"; transcript_source "havana"; transcript_biotype "protein_coding"; protein_id "ENSDARP00000123593"; protein_version "2";	chr10	10903534	10903716
chr10	havana	CDS	10930080	10930211	gene_id "ENSDARG00000063140"; gene_version "9"; transcript_id "ENSDART00000138041"; transcript_version "4"; exon_number "18"; gene_name "exd3"; gene_source "ensembl_havana"; gene_biotype "protein_coding"; transcript_name "exd3-202"; transcript_source "havana"; transcript_biotype "protein_coding"; protein_id "ENSDARP00000123593"; protein_version "2";	chr10	10903743	10903842
chr10	havana	CDS	10883335	10883401	gene_id "ENSDARG00000063140"; gene_version "9"; transcript_id "ENSDART00000138041"; transcript_version "4"; exon_number "19"; gene_name "exd3"; gene_source "ensembl_havana"; gene_biotype "protein_coding"; transcript_name "exd3-202"; transcript_source "havana"; transcript_biotype "protein_coding"; protein_id "ENSDARP00000123593"; protein_version "2";	chr10	10837393	10837492
chr10	havana	CDS	10883335	10883401	gene_id "ENSDARG00000063140"; gene_version "9"; transcript_id "ENSDART00000138041"; transcript_version "4"; exon_number "19"; gene_name "exd3"; gene_source "ensembl_havana"; gene_biotype "protein_coding"; transcript_name "exd3-202"; transcript_source "havana"; transcript_biotype "protein_coding"; protein_id "ENSDARP00000123593"; protein_version "2";	chr10	10897266	10897365
chr10	havana	CDS	10883335	10883401	gene_id "ENSDARG00000063140"; gene_version "9"; transcript_id "ENSDART00000138041"; transcript_version "4"; exon_number "19"; gene_name "exd3"; gene_source "ensembl_havana"; gene_biotype "protein_coding"; transcript_name "exd3-202"; transcript_source "havana"; transcript_biotype "protein_coding"; protein_id "ENSDARP00000123593"; protein_version "2";	chr10	10903534	10903716
chr10	havana	CDS	10883335	10883401	gene_id "ENSDARG00000063140"; gene_version "9"; transcript_id "ENSDART00000138041"; transcript_version "4"; exon_number "19"; gene_name "exd3"; gene_source "ensembl_havana"; gene_biotype "protein_coding"; transcript_name "exd3-202"; transcript_source "havana"; transcript_biotype "protein_coding"; protein_id "ENSDARP00000123593"; protein_version "2";	chr10	10903534	10903716
chr10	havana	CDS	10883335	10883401	gene_id "ENSDARG00000063140"; gene_version "9"; transcript_id "ENSDART00000138041"; transcript_version "4"; exon_number "19"; gene_name "exd3"; gene_source "ensembl_havana"; gene_biotype "protein_coding"; transcript_name "exd3-202"; transcript_source "havana"; transcript_biotype "protein_coding"; protein_id "ENSDARP00000123593"; protein_version "2";	chr10	10903743	10903842
chr10	havana	stop_codon	10880665	10880667	gene_id "ENSDARG00000063140"; gene_version "9"; transcript_id "ENSDART00000138041"; transcript_version "4"; exon_number "20"; gene_name "exd3"; gene_source "ensembl_havana"; gene_biotype "protein_coding"; transcript_name "exd3-202"; transcript_source "havana"; transcript_biotype "protein_coding";	chr10	10837393	10837492
chr10	havana	stop_codon	10880665	10880667	gene_id "ENSDARG00000063140"; gene_version "9"; transcript_id "ENSDART00000138041"; transcript_version "4"; exon_number "20"; gene_name "exd3"; gene_source "ensembl_havana"; gene_biotype "protein_coding"; transcript_name "exd3-202"; transcript_source "havana"; transcript_biotype "protein_coding";	chr10	10897266	10897365
chr10	havana	stop_codon	10880665	10880667	gene_id "ENSDARG00000063140"; gene_version "9"; transcript_id "ENSDART00000138041"; transcript_version "4"; exon_number "20"; gene_name "exd3"; gene_source "ensembl_havana"; gene_biotype "protein_coding"; transcript_name "exd3-202"; transcript_source "havana"; transcript_biotype "protein_coding";	chr10	10903534	10903716
chr10	havana	stop_codon	10880665	10880667	gene_id "ENSDARG00000063140"; gene_version "9"; transcript_id "ENSDART00000138041"; transcript_version "4"; exon_number "20"; gene_name "exd3"; gene_source "ensembl_havana"; gene_biotype "protein_coding"; transcript_name "exd3-202"; transcript_source "havana"; transcript_biotype "protein_coding";	chr10	10903534	10903716
chr10	havana	stop_codon	10880665	10880667	gene_id "ENSDARG00000063140"; gene_version "9"; transcript_id "ENSDART00000138041"; transcript_version "4"; exon_number "20"; gene_name "exd3"; gene_source "ensembl_havana"; gene_biotype "protein_coding"; transcript_name "exd3-202"; transcript_source "havana"; transcript_biotype "protein_coding";	chr10	10903743	10903842
chr10	ensembl	CDS	10950845	10951192	gene_id "ENSDARG00000063140"; gene_version "9"; transcript_id "ENSDART00000092011"; transcript_version "7"; exon_number "4"; gene_name "exd3"; gene_source "ensembl_havana"; gene_biotype "protein_coding"; transcript_name "exd3-201"; transcript_source "ensembl"; transcript_biotype "protein_coding"; protein_id "ENSDARP00000086444"; protein_version "4";	chr10	10903534	10903716
chr10	ensembl	CDS	10950845	10951192	gene_id "ENSDARG00000063140"; gene_version "9"; transcript_id "ENSDART00000092011"; transcript_version "7"; exon_number "4"; gene_name "exd3"; gene_source "ensembl_havana"; gene_biotype "protein_coding"; transcript_name "exd3-201"; transcript_source "ensembl"; transcript_biotype "protein_coding"; protein_id "ENSDARP00000086444"; protein_version "4";	chr10	10903534	10903716
chr10	ensembl	CDS	10950845	10951192	gene_id "ENSDARG00000063140"; gene_version "9"; transcript_id "ENSDART00000092011"; transcript_version "7"; exon_number "4"; gene_name "exd3"; gene_source "ensembl_havana"; gene_biotype "protein_coding"; transcript_name "exd3-201"; transcript_source "ensembl"; transcript_biotype "protein_coding"; protein_id "ENSDARP00000086444"; protein_version "4";	chr10	10903743	10903842
chr10	ensembl	CDS	10946688	10946741	gene_id "ENSDARG00000063140"; gene_version "9"; transcript_id "ENSDART00000092011"; transcript_version "7"; exon_number "5"; gene_name "exd3"; gene_source "ensembl_havana"; gene_biotype "protein_coding"; transcript_name "exd3-201"; transcript_source "ensembl"; transcript_biotype "protein_coding"; protein_id "ENSDARP00000086444"; protein_version "4";	chr10	10897266	10897365
chr10	ensembl	CDS	10946688	10946741	gene_id "ENSDARG00000063140"; gene_version "9"; transcript_id "ENSDART00000092011"; transcript_version "7"; exon_number "5"; gene_name "exd3"; gene_source "ensembl_havana"; gene_biotype "protein_coding"; transcript_name "exd3-201"; transcript_source "ensembl"; transcript_biotype "protein_coding"; protein_id "ENSDARP00000086444"; protein_version "4";	chr10	10903534	10903716
chr10	ensembl	CDS	10946688	10946741	gene_id "ENSDARG00000063140"; gene_version "9"; transcript_id "ENSDART00000092011"; transcript_version "7"; exon_number "5"; gene_name "exd3"; gene_source "ensembl_havana"; gene_biotype "protein_coding"; transcript_name "exd3-201"; transcript_source "ensembl"; transcript_biotype "protein_coding"; protein_id "ENSDARP00000086444"; protein_version "4";	chr10	10903534	10903716
chr10	ensembl	CDS	10946688	10946741	gene_id "ENSDARG00000063140"; gene_version "9"; transcript_id "ENSDART00000092011"; transcript_version "7"; exon_number "5"; gene_name "exd3"; gene_source "ensembl_havana"; gene_biotype "protein_coding"; transcript_name "exd3-201"; transcript_source "ensembl"; transcript_biotype "protein_coding"; protein_id "ENSDARP00000086444"; protein_version "4";	chr10	10903743	10903842
chr10	ensembl	CDS	10946468	10946607	gene_id "ENSDARG00000063140"; gene_version "9"; transcript_id "ENSDART00000092011"; transcript_version "7"; exon_number "6"; gene_name "exd3"; gene_source "ensembl_havana"; gene_biotype "protein_coding"; transcript_name "exd3-201"; transcript_source "ensembl"; transcript_biotype "protein_coding"; protein_id "ENSDARP00000086444"; protein_version "4";	chr10	10897266	10897365
chr10	ensembl	CDS	10946468	10946607	gene_id "ENSDARG00000063140"; gene_version "9"; transcript_id "ENSDART00000092011"; transcript_version "7"; exon_number "6"; gene_name "exd3"; gene_source "ensembl_havana"; gene_biotype "protein_coding"; transcript_name "exd3-201"; transcript_source "ensembl"; transcript_biotype "protein_coding"; protein_id "ENSDARP00000086444"; protein_version "4";	chr10	10903534	10903716
chr10	ensembl	CDS	10946468	10946607	gene_id "ENSDARG00000063140"; gene_version "9"; transcript_id "ENSDART00000092011"; transcript_version "7"; exon_number "6"; gene_name "exd3"; gene_source "ensembl_havana"; gene_biotype "protein_coding"; transcript_name "exd3-201"; transcript_source "ensembl"; transcript_biotype "protein_coding"; protein_id "ENSDARP00000086444"; protein_version "4";	chr10	10903534	10903716
chr10	ensembl	CDS	10946468	10946607	gene_id "ENSDARG00000063140"; gene_version "9"; transcript_id "ENSDART00000092011"; transcript_version "7"; exon_number "6"; gene_name "exd3"; gene_source "ensembl_havana"; gene_biotype "protein_coding"; transcript_name "exd3-201"; transcript_source "ensembl"; transcript_biotype "protein_coding"; protein_id "ENSDARP00000086444"; protein_version "4";	chr10	10903743	10903842
chr10	ensembl	CDS	10940980	10941018	gene_id "ENSDARG00000063140"; gene_version "9"; transcript_id "ENSDART00000092011"; transcript_version "7"; exon_number "9"; gene_name "exd3"; gene_source "ensembl_havana"; gene_biotype "protein_coding"; transcript_name "exd3-201"; transcript_source "ensembl"; transcript_biotype "protein_coding"; protein_id "ENSDARP00000086444"; protein_version "4";	chr10	10897266	10897365
chr10	ensembl	CDS	10940980	10941018	gene_id "ENSDARG00000063140"; gene_version "9"; transcript_id "ENSDART00000092011"; transcript_version "7"; exon_number "9"; gene_name "exd3"; gene_source "ensembl_havana"; gene_biotype "protein_coding"; transcript_name "exd3-201"; transcript_source "ensembl"; transcript_biotype "protein_coding"; protein_id "ENSDARP00000086444"; protein_version "4";	chr10	10903534	10903716
chr10	ensembl	CDS	10940980	10941018	gene_id "ENSDARG00000063140"; gene_version "9"; transcript_id "ENSDART00000092011"; transcript_version "7"; exon_number "9"; gene_name "exd3"; gene_source "ensembl_havana"; gene_biotype "protein_coding"; transcript_name "exd3-201"; transcript_source "ensembl"; transcript_biotype "protein_coding"; protein_id "ENSDARP00000086444"; protein_version "4";	chr10	10903534	10903716
chr10	ensembl	CDS	10940980	10941018	gene_id "ENSDARG00000063140"; gene_version "9"; transcript_id "ENSDART00000092011"; transcript_version "7"; exon_number "9"; gene_name "exd3"; gene_source "ensembl_havana"; gene_biotype "protein_coding"; transcript_name "exd3-201"; transcript_source "ensembl"; transcript_biotype "protein_coding"; protein_id "ENSDARP00000086444"; protein_version "4";	chr10	10903743	10903842
chr10	ensembl	CDS	10940723	10940889	gene_id "ENSDARG00000063140"; gene_version "9"; transcript_id "ENSDART00000092011"; transcript_version "7"; exon_number "10"; gene_name "exd3"; gene_source "ensembl_havana"; gene_biotype "protein_coding"; transcript_name "exd3-201"; transcript_source "ensembl"; transcript_biotype "protein_coding"; protein_id "ENSDARP00000086444"; protein_version "4";	chr10	10897266	10897365
chr10	ensembl	CDS	10940723	10940889	gene_id "ENSDARG00000063140"; gene_version "9"; transcript_id "ENSDART00000092011"; transcript_version "7"; exon_number "10"; gene_name "exd3"; gene_source "ensembl_havana"; gene_biotype "protein_coding"; transcript_name "exd3-201"; transcript_source "ensembl"; transcript_biotype "protein_coding"; protein_id "ENSDARP00000086444"; protein_version "4";	chr10	10903534	10903716
chr10	ensembl	CDS	10940723	10940889	gene_id "ENSDARG00000063140"; gene_version "9"; transcript_id "ENSDART00000092011"; transcript_version "7"; exon_number "10"; gene_name "exd3"; gene_source "ensembl_havana"; gene_biotype "protein_coding"; transcript_name "exd3-201"; transcript_source "ensembl"; transcript_biotype "protein_coding"; protein_id "ENSDARP00000086444"; protein_version "4";	chr10	10903534	10903716
chr10	ensembl	CDS	10940723	10940889	gene_id "ENSDARG00000063140"; gene_version "9"; transcript_id "ENSDART00000092011"; transcript_version "7"; exon_number "10"; gene_name "exd3"; gene_source "ensembl_havana"; gene_biotype "protein_coding"; transcript_name "exd3-201"; transcript_source "ensembl"; transcript_biotype "protein_coding"; protein_id "ENSDARP00000086444"; protein_version "4";	chr10	10903743	10903842
chr10	ensembl	CDS	10937768	10937966	gene_id "ENSDARG00000063140"; gene_version "9"; transcript_id "ENSDART00000092011"; transcript_version "7"; exon_number "12"; gene_name "exd3"; gene_source "ensembl_havana"; gene_biotype "protein_coding"; transcript_name "exd3-201"; transcript_source "ensembl"; transcript_biotype "protein_coding"; protein_id "ENSDARP00000086444"; protein_version "4";	chr10	10897266	10897365
chr10	ensembl	CDS	10937768	10937966	gene_id "ENSDARG00000063140"; gene_version "9"; transcript_id "ENSDART00000092011"; transcript_version "7"; exon_number "12"; gene_name "exd3"; gene_source "ensembl_havana"; gene_biotype "protein_coding"; transcript_name "exd3-201"; transcript_source "ensembl"; transcript_biotype "protein_coding"; protein_id "ENSDARP00000086444"; protein_version "4";	chr10	10903534	10903716
chr10	ensembl	CDS	10937768	10937966	gene_id "ENSDARG00000063140"; gene_version "9"; transcript_id "ENSDART00000092011"; transcript_version "7"; exon_number "12"; gene_name "exd3"; gene_source "ensembl_havana"; gene_biotype "protein_coding"; transcript_name "exd3-201"; transcript_source "ensembl"; transcript_biotype "protein_coding"; protein_id "ENSDARP00000086444"; protein_version "4";	chr10	10903534	10903716
chr10	ensembl	CDS	10937768	10937966	gene_id "ENSDARG00000063140"; gene_version "9"; transcript_id "ENSDART00000092011"; transcript_version "7"; exon_number "12"; gene_name "exd3"; gene_source "ensembl_havana"; gene_biotype "protein_coding"; transcript_name "exd3-201"; transcript_source "ensembl"; transcript_biotype "protein_coding"; protein_id "ENSDARP00000086444"; protein_version "4";	chr10	10903743	10903842
chr10	ensembl	CDS	10935615	10935792	gene_id "ENSDARG00000063140"; gene_version "9"; transcript_id "ENSDART00000092011"; transcript_version "7"; exon_number "14"; gene_name "exd3"; gene_source "ensembl_havana"; gene_biotype "protein_coding"; transcript_name "exd3-201"; transcript_source "ensembl"; transcript_biotype "protein_coding"; protein_id "ENSDARP00000086444"; protein_version "4";	chr10	10897266	10897365
chr10	ensembl	CDS	10935615	10935792	gene_id "ENSDARG00000063140"; gene_version "9"; transcript_id "ENSDART00000092011"; transcript_version "7"; exon_number "14"; gene_name "exd3"; gene_source "ensembl_havana"; gene_biotype "protein_coding"; transcript_name "exd3-201"; transcript_source "ensembl"; transcript_biotype "protein_coding"; protein_id "ENSDARP00000086444"; protein_version "4";	chr10	10903534	10903716
chr10	ensembl	CDS	10935615	10935792	gene_id "ENSDARG00000063140"; gene_version "9"; transcript_id "ENSDART00000092011"; transcript_version "7"; exon_number "14"; gene_name "exd3"; gene_source "ensembl_havana"; gene_biotype "protein_coding"; transcript_name "exd3-201"; transcript_source "ensembl"; transcript_biotype "protein_coding"; protein_id "ENSDARP00000086444"; protein_version "4";	chr10	10903534	10903716
chr10	ensembl	CDS	10935615	10935792	gene_id "ENSDARG00000063140"; gene_version "9"; transcript_id "ENSDART00000092011"; transcript_version "7"; exon_number "14"; gene_name "exd3"; gene_source "ensembl_havana"; gene_biotype "protein_coding"; transcript_name "exd3-201"; transcript_source "ensembl"; transcript_biotype "protein_coding"; protein_id "ENSDARP00000086444"; protein_version "4";	chr10	10903743	10903842
chr10	ensembl	CDS	10934615	10934815	gene_id "ENSDARG00000063140"; gene_version "9"; transcript_id "ENSDART00000092011"; transcript_version "7"; exon_number "16"; gene_name "exd3"; gene_source "ensembl_havana"; gene_biotype "protein_coding"; transcript_name "exd3-201"; transcript_source "ensembl"; transcript_biotype "protein_coding"; protein_id "ENSDARP00000086444"; protein_version "4";	chr10	10897266	10897365
chr10	ensembl	CDS	10934615	10934815	gene_id "ENSDARG00000063140"; gene_version "9"; transcript_id "ENSDART00000092011"; transcript_version "7"; exon_number "16"; gene_name "exd3"; gene_source "ensembl_havana"; gene_biotype "protein_coding"; transcript_name "exd3-201"; transcript_source "ensembl"; transcript_biotype "protein_coding"; protein_id "ENSDARP00000086444"; protein_version "4";	chr10	10903534	10903716
chr10	ensembl	CDS	10934615	10934815	gene_id "ENSDARG00000063140"; gene_version "9"; transcript_id "ENSDART00000092011"; transcript_version "7"; exon_number "16"; gene_name "exd3"; gene_source "ensembl_havana"; gene_biotype "protein_coding"; transcript_name "exd3-201"; transcript_source "ensembl"; transcript_biotype "protein_coding"; protein_id "ENSDARP00000086444"; protein_version "4";	chr10	10903534	10903716
chr10	ensembl	CDS	10934615	10934815	gene_id "ENSDARG00000063140"; gene_version "9"; transcript_id "ENSDART00000092011"; transcript_version "7"; exon_number "16"; gene_name "exd3"; gene_source "ensembl_havana"; gene_biotype "protein_coding"; transcript_name "exd3-201"; transcript_source "ensembl"; transcript_biotype "protein_coding"; protein_id "ENSDARP00000086444"; protein_version "4";	chr10	10903743	10903842
chr10	ensembl	CDS	10930370	10930423	gene_id "ENSDARG00000063140"; gene_version "9"; transcript_id "ENSDART00000092011"; transcript_version "7"; exon_number "17"; gene_name "exd3"; gene_source "ensembl_havana"; gene_biotype "protein_coding"; transcript_name "exd3-201"; transcript_source "ensembl"; transcript_biotype "protein_coding"; protein_id "ENSDARP00000086444"; protein_version "4";	chr10	10897266	10897365
chr10	ensembl	CDS	10930370	10930423	gene_id "ENSDARG00000063140"; gene_version "9"; transcript_id "ENSDART00000092011"; transcript_version "7"; exon_number "17"; gene_name "exd3"; gene_source "ensembl_havana"; gene_biotype "protein_coding"; transcript_name "exd3-201"; transcript_source "ensembl"; transcript_biotype "protein_coding"; protein_id "ENSDARP00000086444"; protein_version "4";	chr10	10903534	10903716
chr10	ensembl	CDS	10930370	10930423	gene_id "ENSDARG00000063140"; gene_version "9"; transcript_id "ENSDART00000092011"; transcript_version "7"; exon_number "17"; gene_name "exd3"; gene_source "ensembl_havana"; gene_biotype "protein_coding"; transcript_name "exd3-201"; transcript_source "ensembl"; transcript_biotype "protein_coding"; protein_id "ENSDARP00000086444"; protein_version "4";	chr10	10903534	10903716
chr10	ensembl	CDS	10930370	10930423	gene_id "ENSDARG00000063140"; gene_version "9"; transcript_id "ENSDART00000092011"; transcript_version "7"; exon_number "17"; gene_name "exd3"; gene_source "ensembl_havana"; gene_biotype "protein_coding"; transcript_name "exd3-201"; transcript_source "ensembl"; transcript_biotype "protein_coding"; protein_id "ENSDARP00000086444"; protein_version "4";	chr10	10903743	10903842
chr10	ensembl	CDS	10930080	10930211	gene_id "ENSDARG00000063140"; gene_version "9"; transcript_id "ENSDART00000092011"; transcript_version "7"; exon_number "18"; gene_name "exd3"; gene_source "ensembl_havana"; gene_biotype "protein_coding"; transcript_name "exd3-201"; transcript_source "ensembl"; transcript_biotype "protein_coding"; protein_id "ENSDARP00000086444"; protein_version "4";	chr10	10897266	10897365
chr10	ensembl	CDS	10930080	10930211	gene_id "ENSDARG00000063140"; gene_version "9"; transcript_id "ENSDART00000092011"; transcript_version "7"; exon_number "18"; gene_name "exd3"; gene_source "ensembl_havana"; gene_biotype "protein_coding"; transcript_name "exd3-201"; transcript_source "ensembl"; transcript_biotype "protein_coding"; protein_id "ENSDARP00000086444"; protein_version "4";	chr10	10903534	10903716
chr10	ensembl	CDS	10930080	10930211	gene_id "ENSDARG00000063140"; gene_version "9"; transcript_id "ENSDART00000092011"; transcript_version "7"; exon_number "18"; gene_name "exd3"; gene_source "ensembl_havana"; gene_biotype "protein_coding"; transcript_name "exd3-201"; transcript_source "ensembl"; transcript_biotype "protein_coding"; protein_id "ENSDARP00000086444"; protein_version "4";	chr10	10903534	10903716
chr10	ensembl	CDS	10930080	10930211	gene_id "ENSDARG00000063140"; gene_version "9"; transcript_id "ENSDART00000092011"; transcript_version "7"; exon_number "18"; gene_name "exd3"; gene_source "ensembl_havana"; gene_biotype "protein_coding"; transcript_name "exd3-201"; transcript_source "ensembl"; transcript_biotype "protein_coding"; protein_id "ENSDARP00000086444"; protein_version "4";	chr10	10903743	10903842
chr10	ensembl	CDS	10883335	10883401	gene_id "ENSDARG00000063140"; gene_version "9"; transcript_id "ENSDART00000092011"; transcript_version "7"; exon_number "19"; gene_name "exd3"; gene_source "ensembl_havana"; gene_biotype "protein_coding"; transcript_name "exd3-201"; transcript_source "ensembl"; transcript_biotype "protein_coding"; protein_id "ENSDARP00000086444"; protein_version "4";	chr10	10837393	10837492
chr10	ensembl	CDS	10883335	10883401	gene_id "ENSDARG00000063140"; gene_version "9"; transcript_id "ENSDART00000092011"; transcript_version "7"; exon_number "19"; gene_name "exd3"; gene_source "ensembl_havana"; gene_biotype "protein_coding"; transcript_name "exd3-201"; transcript_source "ensembl"; transcript_biotype "protein_coding"; protein_id "ENSDARP00000086444"; protein_version "4";	chr10	10897266	10897365
chr10	ensembl	CDS	10883335	10883401	gene_id "ENSDARG00000063140"; gene_version "9"; transcript_id "ENSDART00000092011"; transcript_version "7"; exon_number "19"; gene_name "exd3"; gene_source "ensembl_havana"; gene_biotype "protein_coding"; transcript_name "exd3-201"; transcript_source "ensembl"; transcript_biotype "protein_coding"; protein_id "ENSDARP00000086444"; protein_version "4";	chr10	10903534	10903716
chr10	ensembl	CDS	10883335	10883401	gene_id "ENSDARG00000063140"; gene_version "9"; transcript_id "ENSDART00000092011"; transcript_version "7"; exon_number "19"; gene_name "exd3"; gene_source "ensembl_havana"; gene_biotype "protein_coding"; transcript_name "exd3-201"; transcript_source "ensembl"; transcript_biotype "protein_coding"; protein_id "ENSDARP00000086444"; protein_version "4";	chr10	10903534	10903716
chr10	ensembl	CDS	10883335	10883401	gene_id "ENSDARG00000063140"; gene_version "9"; transcript_id "ENSDART00000092011"; transcript_version "7"; exon_number "19"; gene_name "exd3"; gene_source "ensembl_havana"; gene_biotype "protein_coding"; transcript_name "exd3-201"; transcript_source "ensembl"; transcript_biotype "protein_coding"; protein_id "ENSDARP00000086444"; protein_version "4";	chr10	10903743	10903842
chr10	ensembl	stop_codon	10880665	10880667	gene_id "ENSDARG00000063140"; gene_version "9"; transcript_id "ENSDART00000092011"; transcript_version "7"; exon_number "20"; gene_name "exd3"; gene_source "ensembl_havana"; gene_biotype "protein_coding"; transcript_name "exd3-201"; transcript_source "ensembl"; transcript_biotype "protein_coding";	chr10	10837393	10837492
chr10	ensembl	stop_codon	10880665	10880667	gene_id "ENSDARG00000063140"; gene_version "9"; transcript_id "ENSDART00000092011"; transcript_version "7"; exon_number "20"; gene_name "exd3"; gene_source "ensembl_havana"; gene_biotype "protein_coding"; transcript_name "exd3-201"; transcript_source "ensembl"; transcript_biotype "protein_coding";	chr10	10897266	10897365
chr10	ensembl	stop_codon	10880665	10880667	gene_id "ENSDARG00000063140"; gene_version "9"; transcript_id "ENSDART00000092011"; transcript_version "7"; exon_number "20"; gene_name "exd3"; gene_source "ensembl_havana"; gene_biotype "protein_coding"; transcript_name "exd3-201"; transcript_source "ensembl"; transcript_biotype "protein_coding";	chr10	10903534	10903716
chr10	ensembl	stop_codon	10880665	10880667	gene_id "ENSDARG00000063140"; gene_version "9"; transcript_id "ENSDART00000092011"; transcript_version "7"; exon_number "20"; gene_name "exd3"; gene_source "ensembl_havana"; gene_biotype "protein_coding"; transcript_name "exd3-201"; transcript_source "ensembl"; transcript_biotype "protein_coding";	chr10	10903534	10903716
chr10	ensembl	stop_codon	10880665	10880667	gene_id "ENSDARG00000063140"; gene_version "9"; transcript_id "ENSDART00000092011"; transcript_version "7"; exon_number "20"; gene_name "exd3"; gene_source "ensembl_havana"; gene_biotype "protein_coding"; transcript_name "exd3-201"; transcript_source "ensembl"; transcript_biotype "protein_coding";	chr10	10903743	10903842
chr10	ensembl_havana	CDS	11038210	11038442	gene_id "ENSDARG00000058221"; gene_version "5"; transcript_id "ENSDART00000047954"; transcript_version "6"; exon_number "1"; gene_name "ugcg"; gene_source "ensembl_havana"; gene_biotype "protein_coding"; transcript_name "ugcg-201"; transcript_source "ensembl_havana"; transcript_biotype "protein_coding"; protein_id "ENSDARP00000047953"; protein_version "5";	chr10	11076987	11077110
chr10	ensembl_havana	start_codon	11038210	11038212	gene_id "ENSDARG00000058221"; gene_version "5"; transcript_id "ENSDART00000047954"; transcript_version "6"; exon_number "1"; gene_name "ugcg"; gene_source "ensembl_havana"; gene_biotype "protein_coding"; transcript_name "ugcg-201"; transcript_source "ensembl_havana"; transcript_biotype "protein_coding";	chr10	11076987	11077110
chr10	ensembl_havana	CDS	11076721	11076823	gene_id "ENSDARG00000058221"; gene_version "5"; transcript_id "ENSDART00000047954"; transcript_version "6"; exon_number "3"; gene_name "ugcg"; gene_source "ensembl_havana"; gene_biotype "protein_coding"; transcript_name "ugcg-201"; transcript_source "ensembl_havana"; transcript_biotype "protein_coding"; protein_id "ENSDARP00000047953"; protein_version "5";	chr10	11076987	11077110
chr10	ensembl_havana	CDS	11086682	11086860	gene_id "ENSDARG00000058221"; gene_version "5"; transcript_id "ENSDART00000047954"; transcript_version "6"; exon_number "6"; gene_name "ugcg"; gene_source "ensembl_havana"; gene_biotype "protein_coding"; transcript_name "ugcg-201"; transcript_source "ensembl_havana"; transcript_biotype "protein_coding"; protein_id "ENSDARP00000047953"; protein_version "5";	chr10	11076987	11077110
chr10	ensembl_havana	CDS	11092289	11092456	gene_id "ENSDARG00000058221"; gene_version "5"; transcript_id "ENSDART00000047954"; transcript_version "6"; exon_number "9"; gene_name "ugcg"; gene_source "ensembl_havana"; gene_biotype "protein_coding"; transcript_name "ugcg-201"; transcript_source "ensembl_havana"; transcript_biotype "protein_coding"; protein_id "ENSDARP00000047953"; protein_version "5";	chr10	11076987	11077110
chr10	ensembl_havana	stop_codon	11092457	11092459	gene_id "ENSDARG00000058221"; gene_version "5"; transcript_id "ENSDART00000047954"; transcript_version "6"; exon_number "9"; gene_name "ugcg"; gene_source "ensembl_havana"; gene_biotype "protein_coding"; transcript_name "ugcg-201"; transcript_source "ensembl_havana"; transcript_biotype "protein_coding";	chr10	11076987	11077110
chr10	havana	CDS	11203086	11203113	gene_id "ENSDARG00000043757"; gene_version "7"; transcript_id "ENSDART00000146727"; transcript_version "2"; exon_number "2"; gene_name "ptbp3"; gene_source "ensembl_havana"; gene_biotype "protein_coding"; transcript_name "ptbp3-202"; transcript_source "havana"; transcript_biotype "protein_coding"; protein_id "ENSDARP00000118637"; protein_version "1";	chr10	11226838	11226937
chr10	havana	CDS	11203086	11203113	gene_id "ENSDARG00000043757"; gene_version "7"; transcript_id "ENSDART00000146727"; transcript_version "2"; exon_number "2"; gene_name "ptbp3"; gene_source "ensembl_havana"; gene_biotype "protein_coding"; transcript_name "ptbp3-202"; transcript_source "havana"; transcript_biotype "protein_coding"; protein_id "ENSDARP00000118637"; protein_version "1";	chr10	11229772	11229871
chr10	havana	CDS	11203086	11203113	gene_id "ENSDARG00000043757"; gene_version "7"; transcript_id "ENSDART00000146727"; transcript_version "2"; exon_number "2"; gene_name "ptbp3"; gene_source "ensembl_havana"; gene_biotype "protein_coding"; transcript_name "ptbp3-202"; transcript_source "havana"; transcript_biotype "protein_coding"; protein_id "ENSDARP00000118637"; protein_version "1";	chr10	11251845	11251944
chr10	havana	start_codon	11203111	11203113	gene_id "ENSDARG00000043757"; gene_version "7"; transcript_id "ENSDART00000146727"; transcript_version "2"; exon_number "2"; gene_name "ptbp3"; gene_source "ensembl_havana"; gene_biotype "protein_coding"; transcript_name "ptbp3-202"; transcript_source "havana"; transcript_biotype "protein_coding";	chr10	11226838	11226937
chr10	havana	start_codon	11203111	11203113	gene_id "ENSDARG00000043757"; gene_version "7"; transcript_id "ENSDART00000146727"; transcript_version "2"; exon_number "2"; gene_name "ptbp3"; gene_source "ensembl_havana"; gene_biotype "protein_coding"; transcript_name "ptbp3-202"; transcript_source "havana"; transcript_biotype "protein_coding";	chr10	11229772	11229871
chr10	havana	start_codon	11203111	11203113	gene_id "ENSDARG00000043757"; gene_version "7"; transcript_id "ENSDART00000146727"; transcript_version "2"; exon_number "2"; gene_name "ptbp3"; gene_source "ensembl_havana"; gene_biotype "protein_coding"; transcript_name "ptbp3-202"; transcript_source "havana"; transcript_biotype "protein_coding";	chr10	11251845	11251944
chr10	havana	CDS	11181119	11181265	gene_id "ENSDARG00000043757"; gene_version "7"; transcript_id "ENSDART00000146727"; transcript_version "2"; exon_number "4"; gene_name "ptbp3"; gene_source "ensembl_havana"; gene_biotype "protein_coding"; transcript_name "ptbp3-202"; transcript_source "havana"; transcript_biotype "protein_coding"; protein_id "ENSDARP00000118637"; protein_version "1";	chr10	11226838	11226937
chr10	havana	CDS	11181119	11181265	gene_id "ENSDARG00000043757"; gene_version "7"; transcript_id "ENSDART00000146727"; transcript_version "2"; exon_number "4"; gene_name "ptbp3"; gene_source "ensembl_havana"; gene_biotype "protein_coding"; transcript_name "ptbp3-202"; transcript_source "havana"; transcript_biotype "protein_coding"; protein_id "ENSDARP00000118637"; protein_version "1";	chr10	11229772	11229871
chr10	havana	CDS	11178494	11178661	gene_id "ENSDARG00000043757"; gene_version "7"; transcript_id "ENSDART00000146727"; transcript_version "2"; exon_number "5"; gene_name "ptbp3"; gene_source "ensembl_havana"; gene_biotype "protein_coding"; transcript_name "ptbp3-202"; transcript_source "havana"; transcript_biotype "protein_coding"; protein_id "ENSDARP00000118637"; protein_version "1";	chr10	11226838	11226937
chr10	ensembl	CDS	11261383	11261386	gene_id "ENSDARG00000043757"; gene_version "7"; transcript_id "ENSDART00000189946"; transcript_version "1"; exon_number "1"; gene_name "ptbp3"; gene_source "ensembl_havana"; gene_biotype "protein_coding"; transcript_name "ptbp3-203"; transcript_source "ensembl"; transcript_biotype "protein_coding"; protein_id "ENSDARP00000155618"; protein_version "1";	chr10	11226838	11226937
chr10	ensembl	CDS	11261383	11261386	gene_id "ENSDARG00000043757"; gene_version "7"; transcript_id "ENSDART00000189946"; transcript_version "1"; exon_number "1"; gene_name "ptbp3"; gene_source "ensembl_havana"; gene_biotype "protein_coding"; transcript_name "ptbp3-203"; transcript_source "ensembl"; transcript_biotype "protein_coding"; protein_id "ENSDARP00000155618"; protein_version "1";	chr10	11229772	11229871
chr10	ensembl	CDS	11261383	11261386	gene_id "ENSDARG00000043757"; gene_version "7"; transcript_id "ENSDART00000189946"; transcript_version "1"; exon_number "1"; gene_name "ptbp3"; gene_source "ensembl_havana"; gene_biotype "protein_coding"; transcript_name "ptbp3-203"; transcript_source "ensembl"; transcript_biotype "protein_coding"; protein_id "ENSDARP00000155618"; protein_version "1";	chr10	11251845	11251944
chr10	ensembl	start_codon	11261384	11261386	gene_id "ENSDARG00000043757"; gene_version "7"; transcript_id "ENSDART00000189946"; transcript_version "1"; exon_number "1"; gene_name "ptbp3"; gene_source "ensembl_havana"; gene_biotype "protein_coding"; transcript_name "ptbp3-203"; transcript_source "ensembl"; transcript_biotype "protein_coding";	chr10	11226838	11226937
chr10	ensembl	start_codon	11261384	11261386	gene_id "ENSDARG00000043757"; gene_version "7"; transcript_id "ENSDART00000189946"; transcript_version "1"; exon_number "1"; gene_name "ptbp3"; gene_source "ensembl_havana"; gene_biotype "protein_coding"; transcript_name "ptbp3-203"; transcript_source "ensembl"; transcript_biotype "protein_coding";	chr10	11229772	11229871
chr10	ensembl	start_codon	11261384	11261386	gene_id "ENSDARG00000043757"; gene_version "7"; transcript_id "ENSDART00000189946"; transcript_version "1"; exon_number "1"; gene_name "ptbp3"; gene_source "ensembl_havana"; gene_biotype "protein_coding"; transcript_name "ptbp3-203"; transcript_source "ensembl"; transcript_biotype "protein_coding";	chr10	11251845	11251944
chr10	ensembl	CDS	11181119	11181265	gene_id "ENSDARG00000043757"; gene_version "7"; transcript_id "ENSDART00000189946"; transcript_version "1"; exon_number "3"; gene_name "ptbp3"; gene_source "ensembl_havana"; gene_biotype "protein_coding"; transcript_name "ptbp3-203"; transcript_source "ensembl"; transcript_biotype "protein_coding"; protein_id "ENSDARP00000155618"; protein_version "1";	chr10	11226838	11226937
chr10	ensembl	CDS	11181119	11181265	gene_id "ENSDARG00000043757"; gene_version "7"; transcript_id "ENSDART00000189946"; transcript_version "1"; exon_number "3"; gene_name "ptbp3"; gene_source "ensembl_havana"; gene_biotype "protein_coding"; transcript_name "ptbp3-203"; transcript_source "ensembl"; transcript_biotype "protein_coding"; protein_id "ENSDARP00000155618"; protein_version "1";	chr10	11229772	11229871
chr10	ensembl	CDS	11178494	11178661	gene_id "ENSDARG00000043757"; gene_version "7"; transcript_id "ENSDART00000189946"; transcript_version "1"; exon_number "4"; gene_name "ptbp3"; gene_source "ensembl_havana"; gene_biotype "protein_coding"; transcript_name "ptbp3-203"; transcript_source "ensembl"; transcript_biotype "protein_coding"; protein_id "ENSDARP00000155618"; protein_version "1";	chr10	11226838	11226937
chr10	ensembl	CDS	11203086	11203113	gene_id "ENSDARG00000043757"; gene_version "7"; transcript_id "ENSDART00000040308"; transcript_version "7"; exon_number "1"; gene_name "ptbp3"; gene_source "ensembl_havana"; gene_biotype "protein_coding"; transcript_name "ptbp3-201"; transcript_source "ensembl"; transcript_biotype "protein_coding"; protein_id "ENSDARP00000040307"; protein_version "5";	chr10	11226838	11226937
chr10	ensembl	CDS	11203086	11203113	gene_id "ENSDARG00000043757"; gene_version "7"; transcript_id "ENSDART00000040308"; transcript_version "7"; exon_number "1"; gene_name "ptbp3"; gene_source "ensembl_havana"; gene_biotype "protein_coding"; transcript_name "ptbp3-201"; transcript_source "ensembl"; transcript_biotype "protein_coding"; protein_id "ENSDARP00000040307"; protein_version "5";	chr10	11229772	11229871
chr10	ensembl	CDS	11203086	11203113	gene_id "ENSDARG00000043757"; gene_version "7"; transcript_id "ENSDART00000040308"; transcript_version "7"; exon_number "1"; gene_name "ptbp3"; gene_source "ensembl_havana"; gene_biotype "protein_coding"; transcript_name "ptbp3-201"; transcript_source "ensembl"; transcript_biotype "protein_coding"; protein_id "ENSDARP00000040307"; protein_version "5";	chr10	11251845	11251944
chr10	ensembl	start_codon	11203111	11203113	gene_id "ENSDARG00000043757"; gene_version "7"; transcript_id "ENSDART00000040308"; transcript_version "7"; exon_number "1"; gene_name "ptbp3"; gene_source "ensembl_havana"; gene_biotype "protein_coding"; transcript_name "ptbp3-201"; transcript_source "ensembl"; transcript_biotype "protein_coding";	chr10	11226838	11226937
chr10	ensembl	start_codon	11203111	11203113	gene_id "ENSDARG00000043757"; gene_version "7"; transcript_id "ENSDART00000040308"; transcript_version "7"; exon_number "1"; gene_name "ptbp3"; gene_source "ensembl_havana"; gene_biotype "protein_coding"; transcript_name "ptbp3-201"; transcript_source "ensembl"; transcript_biotype "protein_coding";	chr10	11229772	11229871
chr10	ensembl	start_codon	11203111	11203113	gene_id "ENSDARG00000043757"; gene_version "7"; transcript_id "ENSDART00000040308"; transcript_version "7"; exon_number "1"; gene_name "ptbp3"; gene_source "ensembl_havana"; gene_biotype "protein_coding"; transcript_name "ptbp3-201"; transcript_source "ensembl"; transcript_biotype "protein_coding";	chr10	11251845	11251944
chr10	ensembl	CDS	11181119	11181265	gene_id "ENSDARG00000043757"; gene_version "7"; transcript_id "ENSDART00000040308"; transcript_version "7"; exon_number "3"; gene_name "ptbp3"; gene_source "ensembl_havana"; gene_biotype "protein_coding"; transcript_name "ptbp3-201"; transcript_source "ensembl"; transcript_biotype "protein_coding"; protein_id "ENSDARP00000040307"; protein_version "5";	chr10	11226838	11226937
chr10	ensembl	CDS	11181119	11181265	gene_id "ENSDARG00000043757"; gene_version "7"; transcript_id "ENSDART00000040308"; transcript_version "7"; exon_number "3"; gene_name "ptbp3"; gene_source "ensembl_havana"; gene_biotype "protein_coding"; transcript_name "ptbp3-201"; transcript_source "ensembl"; transcript_biotype "protein_coding"; protein_id "ENSDARP00000040307"; protein_version "5";	chr10	11229772	11229871
chr10	ensembl	CDS	11178494	11178661	gene_id "ENSDARG00000043757"; gene_version "7"; transcript_id "ENSDART00000040308"; transcript_version "7"; exon_number "4"; gene_name "ptbp3"; gene_source "ensembl_havana"; gene_biotype "protein_coding"; transcript_name "ptbp3-201"; transcript_source "ensembl"; transcript_biotype "protein_coding"; protein_id "ENSDARP00000040307"; protein_version "5";	chr10	11226838	11226937
chr10	havana	CDS	11265387	11265403	gene_id "ENSDARG00000002523"; gene_version "9"; transcript_id "ENSDART00000155742"; transcript_version "3"; exon_number "2"; gene_name "hsdl2"; gene_source "ensembl_havana"; gene_biotype "protein_coding"; transcript_name "hsdl2-203"; transcript_source "havana"; transcript_biotype "protein_coding"; protein_id "ENSDARP00000129592"; protein_version "1";	chr10	11226838	11226937
chr10	havana	CDS	11265387	11265403	gene_id "ENSDARG00000002523"; gene_version "9"; transcript_id "ENSDART00000155742"; transcript_version "3"; exon_number "2"; gene_name "hsdl2"; gene_source "ensembl_havana"; gene_biotype "protein_coding"; transcript_name "hsdl2-203"; transcript_source "havana"; transcript_biotype "protein_coding"; protein_id "ENSDARP00000129592"; protein_version "1";	chr10	11229772	11229871
chr10	havana	CDS	11265387	11265403	gene_id "ENSDARG00000002523"; gene_version "9"; transcript_id "ENSDART00000155742"; transcript_version "3"; exon_number "2"; gene_name "hsdl2"; gene_source "ensembl_havana"; gene_biotype "protein_coding"; transcript_name "hsdl2-203"; transcript_source "havana"; transcript_biotype "protein_coding"; protein_id "ENSDARP00000129592"; protein_version "1";	chr10	11251845	11251944
chr10	havana	start_codon	11265387	11265389	gene_id "ENSDARG00000002523"; gene_version "9"; transcript_id "ENSDART00000155742"; transcript_version "3"; exon_number "2"; gene_name "hsdl2"; gene_source "ensembl_havana"; gene_biotype "protein_coding"; transcript_name "hsdl2-203"; transcript_source "havana"; transcript_biotype "protein_coding";	chr10	11226838	11226937
chr10	havana	start_codon	11265387	11265389	gene_id "ENSDARG00000002523"; gene_version "9"; transcript_id "ENSDART00000155742"; transcript_version "3"; exon_number "2"; gene_name "hsdl2"; gene_source "ensembl_havana"; gene_biotype "protein_coding"; transcript_name "hsdl2-203"; transcript_source "havana"; transcript_biotype "protein_coding";	chr10	11229772	11229871
chr10	havana	start_codon	11265387	11265389	gene_id "ENSDARG00000002523"; gene_version "9"; transcript_id "ENSDART00000155742"; transcript_version "3"; exon_number "2"; gene_name "hsdl2"; gene_source "ensembl_havana"; gene_biotype "protein_coding"; transcript_name "hsdl2-203"; transcript_source "havana"; transcript_biotype "protein_coding";	chr10	11251845	11251944
chr10	havana	stop_codon	11280442	11280444	gene_id "ENSDARG00000002523"; gene_version "9"; transcript_id "ENSDART00000155742"; transcript_version "3"; exon_number "12"; gene_name "hsdl2"; gene_source "ensembl_havana"; gene_biotype "protein_coding"; transcript_name "hsdl2-203"; transcript_source "havana"; transcript_biotype "protein_coding";	chr10	11251845	11251944
chr10	havana	CDS	11265387	11265403	gene_id "ENSDARG00000002523"; gene_version "9"; transcript_id "ENSDART00000155333"; transcript_version "3"; exon_number "2"; gene_name "hsdl2"; gene_source "ensembl_havana"; gene_biotype "protein_coding"; transcript_name "hsdl2-202"; transcript_source "havana"; transcript_biotype "protein_coding"; protein_id "ENSDARP00000128955"; protein_version "1"; tag "cds_end_NF"; tag "mRNA_end_NF";	chr10	11226838	11226937
chr10	havana	CDS	11265387	11265403	gene_id "ENSDARG00000002523"; gene_version "9"; transcript_id "ENSDART00000155333"; transcript_version "3"; exon_number "2"; gene_name "hsdl2"; gene_source "ensembl_havana"; gene_biotype "protein_coding"; transcript_name "hsdl2-202"; transcript_source "havana"; transcript_biotype "protein_coding"; protein_id "ENSDARP00000128955"; protein_version "1"; tag "cds_end_NF"; tag "mRNA_end_NF";	chr10	11229772	11229871
chr10	havana	CDS	11265387	11265403	gene_id "ENSDARG00000002523"; gene_version "9"; transcript_id "ENSDART00000155333"; transcript_version "3"; exon_number "2"; gene_name "hsdl2"; gene_source "ensembl_havana"; gene_biotype "protein_coding"; transcript_name "hsdl2-202"; transcript_source "havana"; transcript_biotype "protein_coding"; protein_id "ENSDARP00000128955"; protein_version "1"; tag "cds_end_NF"; tag "mRNA_end_NF";	chr10	11251845	11251944
chr10	havana	start_codon	11265387	11265389	gene_id "ENSDARG00000002523"; gene_version "9"; transcript_id "ENSDART00000155333"; transcript_version "3"; exon_number "2"; gene_name "hsdl2"; gene_source "ensembl_havana"; gene_biotype "protein_coding"; transcript_name "hsdl2-202"; transcript_source "havana"; transcript_biotype "protein_coding"; tag "cds_end_NF"; tag "mRNA_end_NF";	chr10	11226838	11226937
chr10	havana	start_codon	11265387	11265389	gene_id "ENSDARG00000002523"; gene_version "9"; transcript_id "ENSDART00000155333"; transcript_version "3"; exon_number "2"; gene_name "hsdl2"; gene_source "ensembl_havana"; gene_biotype "protein_coding"; transcript_name "hsdl2-202"; transcript_source "havana"; transcript_biotype "protein_coding"; tag "cds_end_NF"; tag "mRNA_end_NF";	chr10	11229772	11229871
chr10	havana	start_codon	11265387	11265389	gene_id "ENSDARG00000002523"; gene_version "9"; transcript_id "ENSDART00000155333"; transcript_version "3"; exon_number "2"; gene_name "hsdl2"; gene_source "ensembl_havana"; gene_biotype "protein_coding"; transcript_name "hsdl2-202"; transcript_source "havana"; transcript_biotype "protein_coding"; tag "cds_end_NF"; tag "mRNA_end_NF";	chr10	11251845	11251944
chr10	ensembl	CDS	11265387	11265403	gene_id "ENSDARG00000002523"; gene_version "9"; transcript_id "ENSDART00000038888"; transcript_version "8"; exon_number "1"; gene_name "hsdl2"; gene_source "ensembl_havana"; gene_biotype "protein_coding"; transcript_name "hsdl2-201"; transcript_source "ensembl"; transcript_biotype "protein_coding"; protein_id "ENSDARP00000038205"; protein_version "4";	chr10	11226838	11226937
chr10	ensembl	CDS	11265387	11265403	gene_id "ENSDARG00000002523"; gene_version "9"; transcript_id "ENSDART00000038888"; transcript_version "8"; exon_number "1"; gene_name "hsdl2"; gene_source "ensembl_havana"; gene_biotype "protein_coding"; transcript_name "hsdl2-201"; transcript_source "ensembl"; transcript_biotype "protein_coding"; protein_id "ENSDARP00000038205"; protein_version "4";	chr10	11229772	11229871
chr10	ensembl	CDS	11265387	11265403	gene_id "ENSDARG00000002523"; gene_version "9"; transcript_id "ENSDART00000038888"; transcript_version "8"; exon_number "1"; gene_name "hsdl2"; gene_source "ensembl_havana"; gene_biotype "protein_coding"; transcript_name "hsdl2-201"; transcript_source "ensembl"; transcript_biotype "protein_coding"; protein_id "ENSDARP00000038205"; protein_version "4";	chr10	11251845	11251944
chr10	ensembl	start_codon	11265387	11265389	gene_id "ENSDARG00000002523"; gene_version "9"; transcript_id "ENSDART00000038888"; transcript_version "8"; exon_number "1"; gene_name "hsdl2"; gene_source "ensembl_havana"; gene_biotype "protein_coding"; transcript_name "hsdl2-201"; transcript_source "ensembl"; transcript_biotype "protein_coding";	chr10	11226838	11226937
chr10	ensembl	start_codon	11265387	11265389	gene_id "ENSDARG00000002523"; gene_version "9"; transcript_id "ENSDART00000038888"; transcript_version "8"; exon_number "1"; gene_name "hsdl2"; gene_source "ensembl_havana"; gene_biotype "protein_coding"; transcript_name "hsdl2-201"; transcript_source "ensembl"; transcript_biotype "protein_coding";	chr10	11229772	11229871
chr10	ensembl	start_codon	11265387	11265389	gene_id "ENSDARG00000002523"; gene_version "9"; transcript_id "ENSDART00000038888"; transcript_version "8"; exon_number "1"; gene_name "hsdl2"; gene_source "ensembl_havana"; gene_biotype "protein_coding"; transcript_name "hsdl2-201"; transcript_source "ensembl"; transcript_biotype "protein_coding";	chr10	11251845	11251944
chr10	ensembl	stop_codon	11280442	11280444	gene_id "ENSDARG00000002523"; gene_version "9"; transcript_id "ENSDART00000038888"; transcript_version "8"; exon_number "11"; gene_name "hsdl2"; gene_source "ensembl_havana"; gene_biotype "protein_coding"; transcript_name "hsdl2-201"; transcript_source "ensembl"; transcript_biotype "protein_coding";	chr10	11251845	11251944
chr10	havana	CDS	11283060	11283065	gene_id "ENSDARG00000060911"; gene_version "7"; transcript_id "ENSDART00000135355"; transcript_version "2"; exon_number "1"; gene_name "si:ch211-126i22.5"; gene_source "ensembl_havana"; gene_biotype "protein_coding"; transcript_name "si:ch211-126i22.5-201"; transcript_source "havana"; transcript_biotype "protein_coding"; protein_id "ENSDARP00000121598"; protein_version "1";	chr10	11251845	11251944
chr10	havana	start_codon	11283060	11283062	gene_id "ENSDARG00000060911"; gene_version "7"; transcript_id "ENSDART00000135355"; transcript_version "2"; exon_number "1"; gene_name "si:ch211-126i22.5"; gene_source "ensembl_havana"; gene_biotype "protein_coding"; transcript_name "si:ch211-126i22.5-201"; transcript_source "havana"; transcript_biotype "protein_coding";	chr10	11251845	11251944
chr10	havana	CDS	11286624	11287635	gene_id "ENSDARG00000060911"; gene_version "7"; transcript_id "ENSDART00000135355"; transcript_version "2"; exon_number "2"; gene_name "si:ch211-126i22.5"; gene_source "ensembl_havana"; gene_biotype "protein_coding"; transcript_name "si:ch211-126i22.5-201"; transcript_source "havana"; transcript_biotype "protein_coding"; protein_id "ENSDARP00000121598"; protein_version "1";	chr10	11251845	11251944
chr10	ensembl	CDS	11286741	11287566	gene_id "ENSDARG00000060911"; gene_version "7"; transcript_id "ENSDART00000187822"; transcript_version "1"; exon_number "1"; gene_name "si:ch211-126i22.5"; gene_source "ensembl_havana"; gene_biotype "protein_coding"; transcript_name "si:ch211-126i22.5-204"; transcript_source "ensembl"; transcript_biotype "protein_coding"; protein_id "ENSDARP00000156200"; protein_version "1";	chr10	11251845	11251944
chr10	ensembl	start_codon	11286741	11286743	gene_id "ENSDARG00000060911"; gene_version "7"; transcript_id "ENSDART00000187822"; transcript_version "1"; exon_number "1"; gene_name "si:ch211-126i22.5"; gene_source "ensembl_havana"; gene_biotype "protein_coding"; transcript_name "si:ch211-126i22.5-204"; transcript_source "ensembl"; transcript_biotype "protein_coding";	chr10	11251845	11251944
chr10	havana	CDS	11375926	11376010	gene_id "ENSDARG00000094438"; gene_version "2"; transcript_id "ENSDART00000145346"; transcript_version "2"; exon_number "2"; gene_name "plac8.2"; gene_source "ensembl_havana"; gene_biotype "protein_coding"; transcript_name "plac8.2-201"; transcript_source "havana"; transcript_biotype "protein_coding"; protein_id "ENSDARP00000121643"; protein_version "1";	chr10	11420725	11420824
chr10	havana	start_codon	11376008	11376010	gene_id "ENSDARG00000094438"; gene_version "2"; transcript_id "ENSDART00000145346"; transcript_version "2"; exon_number "2"; gene_name "plac8.2"; gene_source "ensembl_havana"; gene_biotype "protein_coding"; transcript_name "plac8.2-201"; transcript_source "havana"; transcript_biotype "protein_coding";	chr10	11420725	11420824
chr10	havana	CDS	11372431	11372532	gene_id "ENSDARG00000094438"; gene_version "2"; transcript_id "ENSDART00000145346"; transcript_version "2"; exon_number "4"; gene_name "plac8.2"; gene_source "ensembl_havana"; gene_biotype "protein_coding"; transcript_name "plac8.2-201"; transcript_source "havana"; transcript_biotype "protein_coding"; protein_id "ENSDARP00000121643"; protein_version "1";	chr10	11420725	11420824
chr10	havana	stop_codon	11372428	11372430	gene_id "ENSDARG00000094438"; gene_version "2"; transcript_id "ENSDART00000145346"; transcript_version "2"; exon_number "4"; gene_name "plac8.2"; gene_source "ensembl_havana"; gene_biotype "protein_coding"; transcript_name "plac8.2-201"; transcript_source "havana"; transcript_biotype "protein_coding";	chr10	11420725	11420824
chr10	ensembl	CDS	11375926	11376010	gene_id "ENSDARG00000094438"; gene_version "2"; transcript_id "ENSDART00000184012"; transcript_version "1"; exon_number "1"; gene_name "plac8.2"; gene_source "ensembl_havana"; gene_biotype "protein_coding"; transcript_name "plac8.2-202"; transcript_source "ensembl"; transcript_biotype "protein_coding"; protein_id "ENSDARP00000151498"; protein_version "1";	chr10	11420725	11420824
chr10	ensembl	start_codon	11376008	11376010	gene_id "ENSDARG00000094438"; gene_version "2"; transcript_id "ENSDART00000184012"; transcript_version "1"; exon_number "1"; gene_name "plac8.2"; gene_source "ensembl_havana"; gene_biotype "protein_coding"; transcript_name "plac8.2-202"; transcript_source "ensembl"; transcript_biotype "protein_coding";	chr10	11420725	11420824
chr10	ensembl	CDS	11372431	11372532	gene_id "ENSDARG00000094438"; gene_version "2"; transcript_id "ENSDART00000184012"; transcript_version "1"; exon_number "3"; gene_name "plac8.2"; gene_source "ensembl_havana"; gene_biotype "protein_coding"; transcript_name "plac8.2-202"; transcript_source "ensembl"; transcript_biotype "protein_coding"; protein_id "ENSDARP00000151498"; protein_version "1";	chr10	11420725	11420824
chr10	ensembl	stop_codon	11372428	11372430	gene_id "ENSDARG00000094438"; gene_version "2"; transcript_id "ENSDART00000184012"; transcript_version "1"; exon_number "3"; gene_name "plac8.2"; gene_source "ensembl_havana"; gene_biotype "protein_coding"; transcript_name "plac8.2-202"; transcript_source "ensembl"; transcript_biotype "protein_coding";	chr10	11420725	11420824
chr10	havana	CDS	11383816	11383900	gene_id "ENSDARG00000043729"; gene_version "8"; transcript_id "ENSDART00000064214"; transcript_version "6"; exon_number "2"; gene_name "plac8.1"; gene_source "ensembl_havana"; gene_biotype "protein_coding"; transcript_name "plac8.1-201"; transcript_source "havana"; transcript_biotype "protein_coding"; protein_id "ENSDARP00000064213"; protein_version "4";	chr10	11420725	11420824
chr10	havana	start_codon	11383898	11383900	gene_id "ENSDARG00000043729"; gene_version "8"; transcript_id "ENSDART00000064214"; transcript_version "6"; exon_number "2"; gene_name "plac8.1"; gene_source "ensembl_havana"; gene_biotype "protein_coding"; transcript_name "plac8.1-201"; transcript_source "havana"; transcript_biotype "protein_coding";	chr10	11420725	11420824
chr10	havana	CDS	11382800	11382907	gene_id "ENSDARG00000043729"; gene_version "8"; transcript_id "ENSDART00000064214"; transcript_version "6"; exon_number "4"; gene_name "plac8.1"; gene_source "ensembl_havana"; gene_biotype "protein_coding"; transcript_name "plac8.1-201"; transcript_source "havana"; transcript_biotype "protein_coding"; protein_id "ENSDARP00000064213"; protein_version "4";	chr10	11420725	11420824
chr10	havana	stop_codon	11382797	11382799	gene_id "ENSDARG00000043729"; gene_version "8"; transcript_id "ENSDART00000064214"; transcript_version "6"; exon_number "4"; gene_name "plac8.1"; gene_source "ensembl_havana"; gene_biotype "protein_coding"; transcript_name "plac8.1-201"; transcript_source "havana"; transcript_biotype "protein_coding";	chr10	11420725	11420824
chr10	ensembl	CDS	11383816	11383900	gene_id "ENSDARG00000043729"; gene_version "8"; transcript_id "ENSDART00000101045"; transcript_version "6"; exon_number "1"; gene_name "plac8.1"; gene_source "ensembl_havana"; gene_biotype "protein_coding"; transcript_name "plac8.1-202"; transcript_source "ensembl"; transcript_biotype "protein_coding"; protein_id "ENSDARP00000091819"; protein_version "3";	chr10	11420725	11420824
chr10	ensembl	start_codon	11383898	11383900	gene_id "ENSDARG00000043729"; gene_version "8"; transcript_id "ENSDART00000101045"; transcript_version "6"; exon_number "1"; gene_name "plac8.1"; gene_source "ensembl_havana"; gene_biotype "protein_coding"; transcript_name "plac8.1-202"; transcript_source "ensembl"; transcript_biotype "protein_coding";	chr10	11420725	11420824
chr10	ensembl	CDS	11382800	11382907	gene_id "ENSDARG00000043729"; gene_version "8"; transcript_id "ENSDART00000101045"; transcript_version "6"; exon_number "3"; gene_name "plac8.1"; gene_source "ensembl_havana"; gene_biotype "protein_coding"; transcript_name "plac8.1-202"; transcript_source "ensembl"; transcript_biotype "protein_coding"; protein_id "ENSDARP00000091819"; protein_version "3";	chr10	11420725	11420824
chr10	ensembl	stop_codon	11382797	11382799	gene_id "ENSDARG00000043729"; gene_version "8"; transcript_id "ENSDART00000101045"; transcript_version "6"; exon_number "3"; gene_name "plac8.1"; gene_source "ensembl_havana"; gene_biotype "protein_coding"; transcript_name "plac8.1-202"; transcript_source "ensembl"; transcript_biotype "protein_coding";	chr10	11420725	11420824
chr10	ensembl_havana	CDS	11397477	11397489	gene_id "ENSDARG00000043728"; gene_version "6"; transcript_id "ENSDART00000064212"; transcript_version "6"; exon_number "1"; gene_name "srek1ip1"; gene_source "ensembl_havana"; gene_biotype "protein_coding"; transcript_name "srek1ip1-201"; transcript_source "ensembl_havana"; transcript_biotype "protein_coding"; protein_id "ENSDARP00000064211"; protein_version "5";	chr10	11420725	11420824
chr10	ensembl_havana	CDS	11397477	11397489	gene_id "ENSDARG00000043728"; gene_version "6"; transcript_id "ENSDART00000064212"; transcript_version "6"; exon_number "1"; gene_name "srek1ip1"; gene_source "ensembl_havana"; gene_biotype "protein_coding"; transcript_name "srek1ip1-201"; transcript_source "ensembl_havana"; transcript_biotype "protein_coding"; protein_id "ENSDARP00000064211"; protein_version "5";	chr10	11443051	11443197
chr10	ensembl_havana	start_codon	11397487	11397489	gene_id "ENSDARG00000043728"; gene_version "6"; transcript_id "ENSDART00000064212"; transcript_version "6"; exon_number "1"; gene_name "srek1ip1"; gene_source "ensembl_havana"; gene_biotype "protein_coding"; transcript_name "srek1ip1-201"; transcript_source "ensembl_havana"; transcript_biotype "protein_coding";	chr10	11420725	11420824
chr10	ensembl_havana	start_codon	11397487	11397489	gene_id "ENSDARG00000043728"; gene_version "6"; transcript_id "ENSDART00000064212"; transcript_version "6"; exon_number "1"; gene_name "srek1ip1"; gene_source "ensembl_havana"; gene_biotype "protein_coding"; transcript_name "srek1ip1-201"; transcript_source "ensembl_havana"; transcript_biotype "protein_coding";	chr10	11443051	11443197
chr10	ensembl_havana	stop_codon	11394772	11394774	gene_id "ENSDARG00000043728"; gene_version "6"; transcript_id "ENSDART00000064212"; transcript_version "6"; exon_number "5"; gene_name "srek1ip1"; gene_source "ensembl_havana"; gene_biotype "protein_coding"; transcript_name "srek1ip1-201"; transcript_source "ensembl_havana"; transcript_biotype "protein_coding";	chr10	11420725	11420824
chr10	ensembl_havana	stop_codon	11394772	11394774	gene_id "ENSDARG00000043728"; gene_version "6"; transcript_id "ENSDART00000064212"; transcript_version "6"; exon_number "5"; gene_name "srek1ip1"; gene_source "ensembl_havana"; gene_biotype "protein_coding"; transcript_name "srek1ip1-201"; transcript_source "ensembl_havana"; transcript_biotype "protein_coding";	chr10	11443051	11443197
chr10	ensembl_havana	CDS	11398291	11398332	gene_id "ENSDARG00000043727"; gene_version "4"; transcript_id "ENSDART00000064210"; transcript_version "4"; exon_number "1"; gene_name "cwc27"; gene_source "ensembl_havana"; gene_biotype "protein_coding"; transcript_name "cwc27-201"; transcript_source "ensembl_havana"; transcript_biotype "protein_coding"; protein_id "ENSDARP00000064209"; protein_version "3";	chr10	11420725	11420824
chr10	ensembl_havana	CDS	11398291	11398332	gene_id "ENSDARG00000043727"; gene_version "4"; transcript_id "ENSDART00000064210"; transcript_version "4"; exon_number "1"; gene_name "cwc27"; gene_source "ensembl_havana"; gene_biotype "protein_coding"; transcript_name "cwc27-201"; transcript_source "ensembl_havana"; transcript_biotype "protein_coding"; protein_id "ENSDARP00000064209"; protein_version "3";	chr10	11443051	11443197
chr10	ensembl_havana	start_codon	11398291	11398293	gene_id "ENSDARG00000043727"; gene_version "4"; transcript_id "ENSDART00000064210"; transcript_version "4"; exon_number "1"; gene_name "cwc27"; gene_source "ensembl_havana"; gene_biotype "protein_coding"; transcript_name "cwc27-201"; transcript_source "ensembl_havana"; transcript_biotype "protein_coding";	chr10	11420725	11420824
chr10	ensembl_havana	start_codon	11398291	11398293	gene_id "ENSDARG00000043727"; gene_version "4"; transcript_id "ENSDART00000064210"; transcript_version "4"; exon_number "1"; gene_name "cwc27"; gene_source "ensembl_havana"; gene_biotype "protein_coding"; transcript_name "cwc27-201"; transcript_source "ensembl_havana"; transcript_biotype "protein_coding";	chr10	11443051	11443197
chr10	ensembl_havana	CDS	11399336	11399432	gene_id "ENSDARG00000043727"; gene_version "4"; transcript_id "ENSDART00000064210"; transcript_version "4"; exon_number "2"; gene_name "cwc27"; gene_source "ensembl_havana"; gene_biotype "protein_coding"; transcript_name "cwc27-201"; transcript_source "ensembl_havana"; transcript_biotype "protein_coding"; protein_id "ENSDARP00000064209"; protein_version "3";	chr10	11420725	11420824
chr10	ensembl_havana	CDS	11399336	11399432	gene_id "ENSDARG00000043727"; gene_version "4"; transcript_id "ENSDART00000064210"; transcript_version "4"; exon_number "2"; gene_name "cwc27"; gene_source "ensembl_havana"; gene_biotype "protein_coding"; transcript_name "cwc27-201"; transcript_source "ensembl_havana"; transcript_biotype "protein_coding"; protein_id "ENSDARP00000064209"; protein_version "3";	chr10	11443051	11443197
chr10	ensembl_havana	CDS	11401153	11401296	gene_id "ENSDARG00000043727"; gene_version "4"; transcript_id "ENSDART00000064210"; transcript_version "4"; exon_number "4"; gene_name "cwc27"; gene_source "ensembl_havana"; gene_biotype "protein_coding"; transcript_name "cwc27-201"; transcript_source "ensembl_havana"; transcript_biotype "protein_coding"; protein_id "ENSDARP00000064209"; protein_version "3";	chr10	11420725	11420824
chr10	ensembl_havana	CDS	11401153	11401296	gene_id "ENSDARG00000043727"; gene_version "4"; transcript_id "ENSDART00000064210"; transcript_version "4"; exon_number "4"; gene_name "cwc27"; gene_source "ensembl_havana"; gene_biotype "protein_coding"; transcript_name "cwc27-201"; transcript_source "ensembl_havana"; transcript_biotype "protein_coding"; protein_id "ENSDARP00000064209"; protein_version "3";	chr10	11443051	11443197
chr10	ensembl_havana	CDS	11401502	11401600	gene_id "ENSDARG00000043727"; gene_version "4"; transcript_id "ENSDART00000064210"; transcript_version "4"; exon_number "5"; gene_name "cwc27"; gene_source "ensembl_havana"; gene_biotype "protein_coding"; transcript_name "cwc27-201"; transcript_source "ensembl_havana"; transcript_biotype "protein_coding"; protein_id "ENSDARP00000064209"; protein_version "3";	chr10	11420725	11420824
chr10	ensembl_havana	CDS	11401502	11401600	gene_id "ENSDARG00000043727"; gene_version "4"; transcript_id "ENSDART00000064210"; transcript_version "4"; exon_number "5"; gene_name "cwc27"; gene_source "ensembl_havana"; gene_biotype "protein_coding"; transcript_name "cwc27-201"; transcript_source "ensembl_havana"; transcript_biotype "protein_coding"; protein_id "ENSDARP00000064209"; protein_version "3";	chr10	11443051	11443197
chr10	ensembl_havana	CDS	11401676	11401776	gene_id "ENSDARG00000043727"; gene_version "4"; transcript_id "ENSDART00000064210"; transcript_version "4"; exon_number "6"; gene_name "cwc27"; gene_source "ensembl_havana"; gene_biotype "protein_coding"; transcript_name "cwc27-201"; transcript_source "ensembl_havana"; transcript_biotype "protein_coding"; protein_id "ENSDARP00000064209"; protein_version "3";	chr10	11420725	11420824
chr10	ensembl_havana	CDS	11401676	11401776	gene_id "ENSDARG00000043727"; gene_version "4"; transcript_id "ENSDART00000064210"; transcript_version "4"; exon_number "6"; gene_name "cwc27"; gene_source "ensembl_havana"; gene_biotype "protein_coding"; transcript_name "cwc27-201"; transcript_source "ensembl_havana"; transcript_biotype "protein_coding"; protein_id "ENSDARP00000064209"; protein_version "3";	chr10	11443051	11443197
chr10	ensembl_havana	CDS	11403200	11403279	gene_id "ENSDARG00000043727"; gene_version "4"; transcript_id "ENSDART00000064210"; transcript_version "4"; exon_number "8"; gene_name "cwc27"; gene_source "ensembl_havana"; gene_biotype "protein_coding"; transcript_name "cwc27-201"; transcript_source "ensembl_havana"; transcript_biotype "protein_coding"; protein_id "ENSDARP00000064209"; protein_version "3";	chr10	11420725	11420824
chr10	ensembl_havana	CDS	11403200	11403279	gene_id "ENSDARG00000043727"; gene_version "4"; transcript_id "ENSDART00000064210"; transcript_version "4"; exon_number "8"; gene_name "cwc27"; gene_source "ensembl_havana"; gene_biotype "protein_coding"; transcript_name "cwc27-201"; transcript_source "ensembl_havana"; transcript_biotype "protein_coding"; protein_id "ENSDARP00000064209"; protein_version "3";	chr10	11443051	11443197
chr10	ensembl_havana	CDS	11403922	11404073	gene_id "ENSDARG00000043727"; gene_version "4"; transcript_id "ENSDART00000064210"; transcript_version "4"; exon_number "10"; gene_name "cwc27"; gene_source "ensembl_havana"; gene_biotype "protein_coding"; transcript_name "cwc27-201"; transcript_source "ensembl_havana"; transcript_biotype "protein_coding"; protein_id "ENSDARP00000064209"; protein_version "3";	chr10	11420725	11420824
chr10	ensembl_havana	CDS	11403922	11404073	gene_id "ENSDARG00000043727"; gene_version "4"; transcript_id "ENSDART00000064210"; transcript_version "4"; exon_number "10"; gene_name "cwc27"; gene_source "ensembl_havana"; gene_biotype "protein_coding"; transcript_name "cwc27-201"; transcript_source "ensembl_havana"; transcript_biotype "protein_coding"; protein_id "ENSDARP00000064209"; protein_version "3";	chr10	11443051	11443197
chr10	ensembl_havana	CDS	11481796	11481908	gene_id "ENSDARG00000043727"; gene_version "4"; transcript_id "ENSDART00000064210"; transcript_version "4"; exon_number "13"; gene_name "cwc27"; gene_source "ensembl_havana"; gene_biotype "protein_coding"; transcript_name "cwc27-201"; transcript_source "ensembl_havana"; transcript_biotype "protein_coding"; protein_id "ENSDARP00000064209"; protein_version "3";	chr10	11443051	11443197
chr10	ensembl_havana	CDS	11665516	11665623	gene_id "ENSDARG00000041982"; gene_version "9"; transcript_id "ENSDART00000138748"; transcript_version "2"; exon_number "11"; gene_name "adamts6"; gene_source "ensembl_havana"; gene_biotype "protein_coding"; transcript_name "adamts6-201"; transcript_source "ensembl_havana"; transcript_biotype "protein_coding"; protein_id "ENSDARP00000117393"; protein_version "1";	chr10	11652867	11652966
chr10	ensembl_havana	CDS	11659005	11659150	gene_id "ENSDARG00000041982"; gene_version "9"; transcript_id "ENSDART00000138748"; transcript_version "2"; exon_number "12"; gene_name "adamts6"; gene_source "ensembl_havana"; gene_biotype "protein_coding"; transcript_name "adamts6-201"; transcript_source "ensembl_havana"; transcript_biotype "protein_coding"; protein_id "ENSDARP00000117393"; protein_version "1";	chr10	11652867	11652966
chr10	ensembl_havana	CDS	11641136	11641238	gene_id "ENSDARG00000041982"; gene_version "9"; transcript_id "ENSDART00000138748"; transcript_version "2"; exon_number "14"; gene_name "adamts6"; gene_source "ensembl_havana"; gene_biotype "protein_coding"; transcript_name "adamts6-201"; transcript_source "ensembl_havana"; transcript_biotype "protein_coding"; protein_id "ENSDARP00000117393"; protein_version "1";	chr10	11652867	11652966
chr10	ensembl_havana	CDS	11630888	11631011	gene_id "ENSDARG00000041982"; gene_version "9"; transcript_id "ENSDART00000138748"; transcript_version "2"; exon_number "16"; gene_name "adamts6"; gene_source "ensembl_havana"; gene_biotype "protein_coding"; transcript_name "adamts6-201"; transcript_source "ensembl_havana"; transcript_biotype "protein_coding"; protein_id "ENSDARP00000117393"; protein_version "1";	chr10	11652867	11652966
chr10	ensembl_havana	CDS	11611785	11611923	gene_id "ENSDARG00000041982"; gene_version "9"; transcript_id "ENSDART00000138748"; transcript_version "2"; exon_number "19"; gene_name "adamts6"; gene_source "ensembl_havana"; gene_biotype "protein_coding"; transcript_name "adamts6-201"; transcript_source "ensembl_havana"; transcript_biotype "protein_coding"; protein_id "ENSDARP00000117393"; protein_version "1";	chr10	11652867	11652966
chr10	ensembl_havana	CDS	11604834	11605010	gene_id "ENSDARG00000041982"; gene_version "9"; transcript_id "ENSDART00000138748"; transcript_version "2"; exon_number "22"; gene_name "adamts6"; gene_source "ensembl_havana"; gene_biotype "protein_coding"; transcript_name "adamts6-201"; transcript_source "ensembl_havana"; transcript_biotype "protein_coding"; protein_id "ENSDARP00000117393"; protein_version "1";	chr10	11652867	11652966
chr10	ensembl	CDS	12658938	12659097	gene_id "ENSDARG00000058284"; gene_version "6"; transcript_id "ENSDART00000081140"; transcript_version "5"; exon_number "7"; gene_name "CT990561.1"; gene_source "ensembl"; gene_biotype "protein_coding"; transcript_name "CT990561.1-201"; transcript_source "ensembl"; transcript_biotype "protein_coding"; protein_id "ENSDARP00000075583"; protein_version "5";	chr10	12639853	12639952
chr10	ensembl	CDS	12658938	12659097	gene_id "ENSDARG00000058284"; gene_version "6"; transcript_id "ENSDART00000081140"; transcript_version "5"; exon_number "7"; gene_name "CT990561.1"; gene_source "ensembl"; gene_biotype "protein_coding"; transcript_name "CT990561.1-201"; transcript_source "ensembl"; transcript_biotype "protein_coding"; protein_id "ENSDARP00000075583"; protein_version "5";	chr10	12639853	12639952
chr10	ensembl	CDS	12650193	12650259	gene_id "ENSDARG00000104560"; gene_version "2"; transcript_id "ENSDART00000191567"; transcript_version "1"; exon_number "1"; gene_name "CT990561.2"; gene_source "ensembl"; gene_biotype "protein_coding"; transcript_name "CT990561.2-201"; transcript_source "ensembl"; transcript_biotype "protein_coding"; protein_id "ENSDARP00000144726"; protein_version "1";	chr10	12639853	12639952
chr10	ensembl	CDS	12650193	12650259	gene_id "ENSDARG00000104560"; gene_version "2"; transcript_id "ENSDART00000191567"; transcript_version "1"; exon_number "1"; gene_name "CT990561.2"; gene_source "ensembl"; gene_biotype "protein_coding"; transcript_name "CT990561.2-201"; transcript_source "ensembl"; transcript_biotype "protein_coding"; protein_id "ENSDARP00000144726"; protein_version "1";	chr10	12639853	12639952
chr10	ensembl	start_codon	12650257	12650259	gene_id "ENSDARG00000104560"; gene_version "2"; transcript_id "ENSDART00000191567"; transcript_version "1"; exon_number "1"; gene_name "CT990561.2"; gene_source "ensembl"; gene_biotype "protein_coding"; transcript_name "CT990561.2-201"; transcript_source "ensembl"; transcript_biotype "protein_coding";	chr10	12639853	12639952
chr10	ensembl	start_codon	12650257	12650259	gene_id "ENSDARG00000104560"; gene_version "2"; transcript_id "ENSDART00000191567"; transcript_version "1"; exon_number "1"; gene_name "CT990561.2"; gene_source "ensembl"; gene_biotype "protein_coding"; transcript_name "CT990561.2-201"; transcript_source "ensembl"; transcript_biotype "protein_coding";	chr10	12639853	12639952
chr10	ensembl	CDS	12649622	12649802	gene_id "ENSDARG00000104560"; gene_version "2"; transcript_id "ENSDART00000191567"; transcript_version "1"; exon_number "3"; gene_name "CT990561.2"; gene_source "ensembl"; gene_biotype "protein_coding"; transcript_name "CT990561.2-201"; transcript_source "ensembl"; transcript_biotype "protein_coding"; protein_id "ENSDARP00000144726"; protein_version "1";	chr10	12639853	12639952
chr10	ensembl	CDS	12649622	12649802	gene_id "ENSDARG00000104560"; gene_version "2"; transcript_id "ENSDART00000191567"; transcript_version "1"; exon_number "3"; gene_name "CT990561.2"; gene_source "ensembl"; gene_biotype "protein_coding"; transcript_name "CT990561.2-201"; transcript_source "ensembl"; transcript_biotype "protein_coding"; protein_id "ENSDARP00000144726"; protein_version "1";	chr10	12639853	12639952
chr10	ensembl	stop_codon	12648430	12648432	gene_id "ENSDARG00000104560"; gene_version "2"; transcript_id "ENSDART00000191567"; transcript_version "1"; exon_number "7"; gene_name "CT990561.2"; gene_source "ensembl"; gene_biotype "protein_coding"; transcript_name "CT990561.2-201"; transcript_source "ensembl"; transcript_biotype "protein_coding";	chr10	12639853	12639952
chr10	ensembl	stop_codon	12648430	12648432	gene_id "ENSDARG00000104560"; gene_version "2"; transcript_id "ENSDART00000191567"; transcript_version "1"; exon_number "7"; gene_name "CT990561.2"; gene_source "ensembl"; gene_biotype "protein_coding"; transcript_name "CT990561.2-201"; transcript_source "ensembl"; transcript_biotype "protein_coding";	chr10	12639853	12639952
chr10	ensembl	CDS	12652234	12652512	gene_id "ENSDARG00000104560"; gene_version "2"; transcript_id "ENSDART00000169347"; transcript_version "2"; exon_number "1"; gene_name "CT990561.2"; gene_source "ensembl"; gene_biotype "protein_coding"; transcript_name "CT990561.2-202"; transcript_source "ensembl"; transcript_biotype "protein_coding"; protein_id "ENSDARP00000139925"; protein_version "2";	chr10	12639853	12639952
chr10	ensembl	CDS	12652234	12652512	gene_id "ENSDARG00000104560"; gene_version "2"; transcript_id "ENSDART00000169347"; transcript_version "2"; exon_number "1"; gene_name "CT990561.2"; gene_source "ensembl"; gene_biotype "protein_coding"; transcript_name "CT990561.2-202"; transcript_source "ensembl"; transcript_biotype "protein_coding"; protein_id "ENSDARP00000139925"; protein_version "2";	chr10	12639853	12639952
chr10	ensembl	start_codon	12652510	12652512	gene_id "ENSDARG00000104560"; gene_version "2"; transcript_id "ENSDART00000169347"; transcript_version "2"; exon_number "1"; gene_name "CT990561.2"; gene_source "ensembl"; gene_biotype "protein_coding"; transcript_name "CT990561.2-202"; transcript_source "ensembl"; transcript_biotype "protein_coding";	chr10	12639853	12639952
chr10	ensembl	start_codon	12652510	12652512	gene_id "ENSDARG00000104560"; gene_version "2"; transcript_id "ENSDART00000169347"; transcript_version "2"; exon_number "1"; gene_name "CT990561.2"; gene_source "ensembl"; gene_biotype "protein_coding"; transcript_name "CT990561.2-202"; transcript_source "ensembl"; transcript_biotype "protein_coding";	chr10	12639853	12639952
chr10	ensembl	CDS	12651211	12651337	gene_id "ENSDARG00000104560"; gene_version "2"; transcript_id "ENSDART00000169347"; transcript_version "2"; exon_number "2"; gene_name "CT990561.2"; gene_source "ensembl"; gene_biotype "protein_coding"; transcript_name "CT990561.2-202"; transcript_source "ensembl"; transcript_biotype "protein_coding"; protein_id "ENSDARP00000139925"; protein_version "2";	chr10	12639853	12639952
chr10	ensembl	CDS	12651211	12651337	gene_id "ENSDARG00000104560"; gene_version "2"; transcript_id "ENSDART00000169347"; transcript_version "2"; exon_number "2"; gene_name "CT990561.2"; gene_source "ensembl"; gene_biotype "protein_coding"; transcript_name "CT990561.2-202"; transcript_source "ensembl"; transcript_biotype "protein_coding"; protein_id "ENSDARP00000139925"; protein_version "2";	chr10	12639853	12639952
chr10	ensembl	CDS	12650193	12650370	gene_id "ENSDARG00000104560"; gene_version "2"; transcript_id "ENSDART00000169347"; transcript_version "2"; exon_number "5"; gene_name "CT990561.2"; gene_source "ensembl"; gene_biotype "protein_coding"; transcript_name "CT990561.2-202"; transcript_source "ensembl"; transcript_biotype "protein_coding"; protein_id "ENSDARP00000139925"; protein_version "2";	chr10	12639853	12639952
chr10	ensembl	CDS	12650193	12650370	gene_id "ENSDARG00000104560"; gene_version "2"; transcript_id "ENSDART00000169347"; transcript_version "2"; exon_number "5"; gene_name "CT990561.2"; gene_source "ensembl"; gene_biotype "protein_coding"; transcript_name "CT990561.2-202"; transcript_source "ensembl"; transcript_biotype "protein_coding"; protein_id "ENSDARP00000139925"; protein_version "2";	chr10	12639853	12639952
chr10	ensembl	CDS	12649622	12649802	gene_id "ENSDARG00000104560"; gene_version "2"; transcript_id "ENSDART00000169347"; transcript_version "2"; exon_number "7"; gene_name "CT990561.2"; gene_source "ensembl"; gene_biotype "protein_coding"; transcript_name "CT990561.2-202"; transcript_source "ensembl"; transcript_biotype "protein_coding"; protein_id "ENSDARP00000139925"; protein_version "2";	chr10	12639853	12639952
chr10	ensembl	CDS	12649622	12649802	gene_id "ENSDARG00000104560"; gene_version "2"; transcript_id "ENSDART00000169347"; transcript_version "2"; exon_number "7"; gene_name "CT990561.2"; gene_source "ensembl"; gene_biotype "protein_coding"; transcript_name "CT990561.2-202"; transcript_source "ensembl"; transcript_biotype "protein_coding"; protein_id "ENSDARP00000139925"; protein_version "2";	chr10	12639853	12639952
chr10	ensembl	stop_codon	12648660	12648662	gene_id "ENSDARG00000104560"; gene_version "2"; transcript_id "ENSDART00000169347"; transcript_version "2"; exon_number "10"; gene_name "CT990561.2"; gene_source "ensembl"; gene_biotype "protein_coding"; transcript_name "CT990561.2-202"; transcript_source "ensembl"; transcript_biotype "protein_coding";	chr10	12639853	12639952
chr10	ensembl	stop_codon	12648660	12648662	gene_id "ENSDARG00000104560"; gene_version "2"; transcript_id "ENSDART00000169347"; transcript_version "2"; exon_number "10"; gene_name "CT990561.2"; gene_source "ensembl"; gene_biotype "protein_coding"; transcript_name "CT990561.2-202"; transcript_source "ensembl"; transcript_biotype "protein_coding";	chr10	12639853	12639952
chr10	havana	CDS	13343686	13343782	gene_id "ENSDARG00000026736"; gene_version "8"; transcript_id "ENSDART00000135941"; transcript_version "3"; exon_number "1"; gene_name "il11ra"; gene_source "ensembl_havana"; gene_biotype "protein_coding"; transcript_name "il11ra-202"; transcript_source "havana"; transcript_biotype "protein_coding"; protein_id "ENSDARP00000121575"; protein_version "1";	chr10	13379642	13379741
chr10	havana	start_codon	13343780	13343782	gene_id "ENSDARG00000026736"; gene_version "8"; transcript_id "ENSDART00000135941"; transcript_version "3"; exon_number "1"; gene_name "il11ra"; gene_source "ensembl_havana"; gene_biotype "protein_coding"; transcript_name "il11ra-202"; transcript_source "havana"; transcript_biotype "protein_coding";	chr10	13379642	13379741
chr10	ensembl	CDS	13343686	13343782	gene_id "ENSDARG00000026736"; gene_version "8"; transcript_id "ENSDART00000030976"; transcript_version "7"; exon_number "2"; gene_name "il11ra"; gene_source "ensembl_havana"; gene_biotype "protein_coding"; transcript_name "il11ra-201"; transcript_source "ensembl"; transcript_biotype "protein_coding"; protein_id "ENSDARP00000032045"; protein_version "5";	chr10	13379642	13379741
chr10	ensembl	start_codon	13343780	13343782	gene_id "ENSDARG00000026736"; gene_version "8"; transcript_id "ENSDART00000030976"; transcript_version "7"; exon_number "2"; gene_name "il11ra"; gene_source "ensembl_havana"; gene_biotype "protein_coding"; transcript_name "il11ra-201"; transcript_source "ensembl"; transcript_biotype "protein_coding";	chr10	13379642	13379741
chr10	ensembl_havana	CDS	13672778	13672859	gene_id "ENSDARG00000028661"; gene_version "9"; transcript_id "ENSDART00000145103"; transcript_version "3"; exon_number "2"; gene_name "cntfr"; gene_source "ensembl_havana"; gene_biotype "protein_coding"; transcript_name "cntfr-201"; transcript_source "ensembl_havana"; transcript_biotype "protein_coding"; protein_id "ENSDARP00000114970"; protein_version "1";	chr10	13720233	13720332
chr10	ensembl_havana	start_codon	13672857	13672859	gene_id "ENSDARG00000028661"; gene_version "9"; transcript_id "ENSDART00000145103"; transcript_version "3"; exon_number "2"; gene_name "cntfr"; gene_source "ensembl_havana"; gene_biotype "protein_coding"; transcript_name "cntfr-201"; transcript_source "ensembl_havana"; transcript_biotype "protein_coding";	chr10	13720233	13720332
chr10	ensembl_havana	CDS	13475859	13476048	gene_id "ENSDARG00000028661"; gene_version "9"; transcript_id "ENSDART00000145103"; transcript_version "3"; exon_number "7"; gene_name "cntfr"; gene_source "ensembl_havana"; gene_biotype "protein_coding"; transcript_name "cntfr-201"; transcript_source "ensembl_havana"; transcript_biotype "protein_coding"; protein_id "ENSDARP00000114970"; protein_version "1";	chr10	13427985	13428084
chr10	ensembl_havana	stop_codon	13470388	13470389	gene_id "ENSDARG00000028661"; gene_version "9"; transcript_id "ENSDART00000145103"; transcript_version "3"; exon_number "8"; gene_name "cntfr"; gene_source "ensembl_havana"; gene_biotype "protein_coding"; transcript_name "cntfr-201"; transcript_source "ensembl_havana"; transcript_biotype "protein_coding";	chr10	13427985	13428084
chr10	ensembl	CDS	13672778	13672859	gene_id "ENSDARG00000028661"; gene_version "9"; transcript_id "ENSDART00000184491"; transcript_version "1"; exon_number "2"; gene_name "cntfr"; gene_source "ensembl_havana"; gene_biotype "protein_coding"; transcript_name "cntfr-202"; transcript_source "ensembl"; transcript_biotype "protein_coding"; protein_id "ENSDARP00000148232"; protein_version "1";	chr10	13720233	13720332
chr10	ensembl	start_codon	13672857	13672859	gene_id "ENSDARG00000028661"; gene_version "9"; transcript_id "ENSDART00000184491"; transcript_version "1"; exon_number "2"; gene_name "cntfr"; gene_source "ensembl_havana"; gene_biotype "protein_coding"; transcript_name "cntfr-202"; transcript_source "ensembl"; transcript_biotype "protein_coding";	chr10	13720233	13720332
chr10	ensembl	CDS	13475833	13476048	gene_id "ENSDARG00000028661"; gene_version "9"; transcript_id "ENSDART00000184491"; transcript_version "1"; exon_number "7"; gene_name "cntfr"; gene_source "ensembl_havana"; gene_biotype "protein_coding"; transcript_name "cntfr-202"; transcript_source "ensembl"; transcript_biotype "protein_coding"; protein_id "ENSDARP00000148232"; protein_version "1";	chr10	13427985	13428084
chr10	ensembl	stop_codon	13475830	13475832	gene_id "ENSDARG00000028661"; gene_version "9"; transcript_id "ENSDART00000184491"; transcript_version "1"; exon_number "7"; gene_name "cntfr"; gene_source "ensembl_havana"; gene_biotype "protein_coding"; transcript_name "cntfr-202"; transcript_source "ensembl"; transcript_biotype "protein_coding";	chr10	13427985	13428084
chr10	havana	CDS	14212176	14212376	gene_id "ENSDARG00000095502"; gene_version "2"; transcript_id "ENSDART00000138854"; transcript_version "2"; exon_number "3"; gene_name "si:dkey-286h21.1"; gene_source "havana"; gene_biotype "protein_coding"; transcript_name "si:dkey-286h21.1-201"; transcript_source "havana"; transcript_biotype "protein_coding"; protein_id "ENSDARP00000112645"; protein_version "1";	chr10	14261184	14261283
chr10	havana	start_codon	14212176	14212178	gene_id "ENSDARG00000095502"; gene_version "2"; transcript_id "ENSDART00000138854"; transcript_version "2"; exon_number "3"; gene_name "si:dkey-286h21.1"; gene_source "havana"; gene_biotype "protein_coding"; transcript_name "si:dkey-286h21.1-201"; transcript_source "havana"; transcript_biotype "protein_coding";	chr10	14261184	14261283
chr10	havana	stop_codon	14212377	14212379	gene_id "ENSDARG00000095502"; gene_version "2"; transcript_id "ENSDART00000138854"; transcript_version "2"; exon_number "3"; gene_name "si:dkey-286h21.1"; gene_source "havana"; gene_biotype "protein_coding"; transcript_name "si:dkey-286h21.1-201"; transcript_source "havana"; transcript_biotype "protein_coding";	chr10	14261184	14261283
chr10	ensembl_havana	CDS	14264090	14264167	gene_id "ENSDARG00000069543"; gene_version "7"; transcript_id "ENSDART00000138161"; transcript_version "3"; exon_number "11"; gene_name "galt"; gene_source "ensembl_havana"; gene_biotype "protein_coding"; transcript_name "galt-203"; transcript_source "ensembl_havana"; transcript_biotype "protein_coding"; protein_id "ENSDARP00000121978"; protein_version "1";	chr10	14261184	14261283
chr10	ensembl_havana	stop_codon	14264087	14264089	gene_id "ENSDARG00000069543"; gene_version "7"; transcript_id "ENSDART00000138161"; transcript_version "3"; exon_number "11"; gene_name "galt"; gene_source "ensembl_havana"; gene_biotype "protein_coding"; transcript_name "galt-203"; transcript_source "ensembl_havana"; transcript_biotype "protein_coding";	chr10	14261184	14261283
chr10	ensembl	CDS	15447323	15447475	gene_id "ENSDARG00000019233"; gene_version "12"; transcript_id "ENSDART00000123818"; transcript_version "4"; exon_number "14"; gene_name "nln"; gene_source "ensembl_havana"; gene_biotype "protein_coding"; transcript_name "nln-202"; transcript_source "ensembl"; transcript_biotype "protein_coding"; protein_id "ENSDARP00000108339"; protein_version "3";	chr10	15488958	15489057
chr10	ensembl	CDS	15447323	15447475	gene_id "ENSDARG00000019233"; gene_version "12"; transcript_id "ENSDART00000123818"; transcript_version "4"; exon_number "14"; gene_name "nln"; gene_source "ensembl_havana"; gene_biotype "protein_coding"; transcript_name "nln-202"; transcript_source "ensembl"; transcript_biotype "protein_coding"; protein_id "ENSDARP00000108339"; protein_version "3";	chr10	15491968	15492067
chr10	ensembl	stop_codon	15447476	15447478	gene_id "ENSDARG00000019233"; gene_version "12"; transcript_id "ENSDART00000123818"; transcript_version "4"; exon_number "14"; gene_name "nln"; gene_source "ensembl_havana"; gene_biotype "protein_coding"; transcript_name "nln-202"; transcript_source "ensembl"; transcript_biotype "protein_coding";	chr10	15488958	15489057
chr10	ensembl	stop_codon	15447476	15447478	gene_id "ENSDARG00000019233"; gene_version "12"; transcript_id "ENSDART00000123818"; transcript_version "4"; exon_number "14"; gene_name "nln"; gene_source "ensembl_havana"; gene_biotype "protein_coding"; transcript_name "nln-202"; transcript_source "ensembl"; transcript_biotype "protein_coding";	chr10	15491968	15492067
chr10	ensembl	CDS	15447323	15447475	gene_id "ENSDARG00000019233"; gene_version "12"; transcript_id "ENSDART00000192395"; transcript_version "1"; exon_number "13"; gene_name "nln"; gene_source "ensembl_havana"; gene_biotype "protein_coding"; transcript_name "nln-203"; transcript_source "ensembl"; transcript_biotype "protein_coding"; protein_id "ENSDARP00000153706"; protein_version "1";	chr10	15488958	15489057
chr10	ensembl	CDS	15447323	15447475	gene_id "ENSDARG00000019233"; gene_version "12"; transcript_id "ENSDART00000192395"; transcript_version "1"; exon_number "13"; gene_name "nln"; gene_source "ensembl_havana"; gene_biotype "protein_coding"; transcript_name "nln-203"; transcript_source "ensembl"; transcript_biotype "protein_coding"; protein_id "ENSDARP00000153706"; protein_version "1";	chr10	15491968	15492067
chr10	ensembl	stop_codon	15447476	15447478	gene_id "ENSDARG00000019233"; gene_version "12"; transcript_id "ENSDART00000192395"; transcript_version "1"; exon_number "13"; gene_name "nln"; gene_source "ensembl_havana"; gene_biotype "protein_coding"; transcript_name "nln-203"; transcript_source "ensembl"; transcript_biotype "protein_coding";	chr10	15488958	15489057
chr10	ensembl	stop_codon	15447476	15447478	gene_id "ENSDARG00000019233"; gene_version "12"; transcript_id "ENSDART00000192395"; transcript_version "1"; exon_number "13"; gene_name "nln"; gene_source "ensembl_havana"; gene_biotype "protein_coding"; transcript_name "nln-203"; transcript_source "ensembl"; transcript_biotype "protein_coding";	chr10	15491968	15492067
chr10	havana	CDS	15447323	15447475	gene_id "ENSDARG00000019233"; gene_version "12"; transcript_id "ENSDART00000003839"; transcript_version "11"; exon_number "13"; gene_name "nln"; gene_source "ensembl_havana"; gene_biotype "protein_coding"; transcript_name "nln-201"; transcript_source "havana"; transcript_biotype "protein_coding"; protein_id "ENSDARP00000015197"; protein_version "9";	chr10	15488958	15489057
chr10	havana	CDS	15447323	15447475	gene_id "ENSDARG00000019233"; gene_version "12"; transcript_id "ENSDART00000003839"; transcript_version "11"; exon_number "13"; gene_name "nln"; gene_source "ensembl_havana"; gene_biotype "protein_coding"; transcript_name "nln-201"; transcript_source "havana"; transcript_biotype "protein_coding"; protein_id "ENSDARP00000015197"; protein_version "9";	chr10	15491968	15492067
chr10	havana	stop_codon	15447476	15447478	gene_id "ENSDARG00000019233"; gene_version "12"; transcript_id "ENSDART00000003839"; transcript_version "11"; exon_number "13"; gene_name "nln"; gene_source "ensembl_havana"; gene_biotype "protein_coding"; transcript_name "nln-201"; transcript_source "havana"; transcript_biotype "protein_coding";	chr10	15488958	15489057
chr10	havana	stop_codon	15447476	15447478	gene_id "ENSDARG00000019233"; gene_version "12"; transcript_id "ENSDART00000003839"; transcript_version "11"; exon_number "13"; gene_name "nln"; gene_source "ensembl_havana"; gene_biotype "protein_coding"; transcript_name "nln-201"; transcript_source "havana"; transcript_biotype "protein_coding";	chr10	15491968	15492067
chr10	ensembl	CDS	15511906	15512094	gene_id "ENSDARG00000044281"; gene_version "10"; transcript_id "ENSDART00000129441"; transcript_version "4"; exon_number "2"; gene_name "erbin"; gene_source "ensembl_havana"; gene_biotype "protein_coding"; transcript_name "erbin-204"; transcript_source "ensembl"; transcript_biotype "protein_coding"; protein_id "ENSDARP00000104608"; protein_version "2";	chr10	15488958	15489057
chr10	ensembl	CDS	15511906	15512094	gene_id "ENSDARG00000044281"; gene_version "10"; transcript_id "ENSDART00000129441"; transcript_version "4"; exon_number "2"; gene_name "erbin"; gene_source "ensembl_havana"; gene_biotype "protein_coding"; transcript_name "erbin-204"; transcript_source "ensembl"; transcript_biotype "protein_coding"; protein_id "ENSDARP00000104608"; protein_version "2";	chr10	15491968	15492067
chr10	ensembl	CDS	15511906	15512094	gene_id "ENSDARG00000044281"; gene_version "10"; transcript_id "ENSDART00000129441"; transcript_version "4"; exon_number "2"; gene_name "erbin"; gene_source "ensembl_havana"; gene_biotype "protein_coding"; transcript_name "erbin-204"; transcript_source "ensembl"; transcript_biotype "protein_coding"; protein_id "ENSDARP00000104608"; protein_version "2";	chr10	15544262	15544361
chr10	ensembl	start_codon	15511906	15511908	gene_id "ENSDARG00000044281"; gene_version "10"; transcript_id "ENSDART00000129441"; transcript_version "4"; exon_number "2"; gene_name "erbin"; gene_source "ensembl_havana"; gene_biotype "protein_coding"; transcript_name "erbin-204"; transcript_source "ensembl"; transcript_biotype "protein_coding";	chr10	15488958	15489057
chr10	ensembl	start_codon	15511906	15511908	gene_id "ENSDARG00000044281"; gene_version "10"; transcript_id "ENSDART00000129441"; transcript_version "4"; exon_number "2"; gene_name "erbin"; gene_source "ensembl_havana"; gene_biotype "protein_coding"; transcript_name "erbin-204"; transcript_source "ensembl"; transcript_biotype "protein_coding";	chr10	15491968	15492067
chr10	ensembl	start_codon	15511906	15511908	gene_id "ENSDARG00000044281"; gene_version "10"; transcript_id "ENSDART00000129441"; transcript_version "4"; exon_number "2"; gene_name "erbin"; gene_source "ensembl_havana"; gene_biotype "protein_coding"; transcript_name "erbin-204"; transcript_source "ensembl"; transcript_biotype "protein_coding";	chr10	15544262	15544361
chr10	ensembl	CDS	15515012	15515129	gene_id "ENSDARG00000044281"; gene_version "10"; transcript_id "ENSDART00000129441"; transcript_version "4"; exon_number "3"; gene_name "erbin"; gene_source "ensembl_havana"; gene_biotype "protein_coding"; transcript_name "erbin-204"; transcript_source "ensembl"; transcript_biotype "protein_coding"; protein_id "ENSDARP00000104608"; protein_version "2";	chr10	15488958	15489057
chr10	ensembl	CDS	15515012	15515129	gene_id "ENSDARG00000044281"; gene_version "10"; transcript_id "ENSDART00000129441"; transcript_version "4"; exon_number "3"; gene_name "erbin"; gene_source "ensembl_havana"; gene_biotype "protein_coding"; transcript_name "erbin-204"; transcript_source "ensembl"; transcript_biotype "protein_coding"; protein_id "ENSDARP00000104608"; protein_version "2";	chr10	15491968	15492067
chr10	ensembl	CDS	15515012	15515129	gene_id "ENSDARG00000044281"; gene_version "10"; transcript_id "ENSDART00000129441"; transcript_version "4"; exon_number "3"; gene_name "erbin"; gene_source "ensembl_havana"; gene_biotype "protein_coding"; transcript_name "erbin-204"; transcript_source "ensembl"; transcript_biotype "protein_coding"; protein_id "ENSDARP00000104608"; protein_version "2";	chr10	15544262	15544361
chr10	ensembl	CDS	15533087	15533161	gene_id "ENSDARG00000044281"; gene_version "10"; transcript_id "ENSDART00000129441"; transcript_version "4"; exon_number "8"; gene_name "erbin"; gene_source "ensembl_havana"; gene_biotype "protein_coding"; transcript_name "erbin-204"; transcript_source "ensembl"; transcript_biotype "protein_coding"; protein_id "ENSDARP00000104608"; protein_version "2";	chr10	15488958	15489057
chr10	ensembl	CDS	15533087	15533161	gene_id "ENSDARG00000044281"; gene_version "10"; transcript_id "ENSDART00000129441"; transcript_version "4"; exon_number "8"; gene_name "erbin"; gene_source "ensembl_havana"; gene_biotype "protein_coding"; transcript_name "erbin-204"; transcript_source "ensembl"; transcript_biotype "protein_coding"; protein_id "ENSDARP00000104608"; protein_version "2";	chr10	15491968	15492067
chr10	ensembl	CDS	15533087	15533161	gene_id "ENSDARG00000044281"; gene_version "10"; transcript_id "ENSDART00000129441"; transcript_version "4"; exon_number "8"; gene_name "erbin"; gene_source "ensembl_havana"; gene_biotype "protein_coding"; transcript_name "erbin-204"; transcript_source "ensembl"; transcript_biotype "protein_coding"; protein_id "ENSDARP00000104608"; protein_version "2";	chr10	15544262	15544361
chr10	ensembl	CDS	15540856	15541000	gene_id "ENSDARG00000044281"; gene_version "10"; transcript_id "ENSDART00000129441"; transcript_version "4"; exon_number "9"; gene_name "erbin"; gene_source "ensembl_havana"; gene_biotype "protein_coding"; transcript_name "erbin-204"; transcript_source "ensembl"; transcript_biotype "protein_coding"; protein_id "ENSDARP00000104608"; protein_version "2";	chr10	15491968	15492067
chr10	ensembl	CDS	15540856	15541000	gene_id "ENSDARG00000044281"; gene_version "10"; transcript_id "ENSDART00000129441"; transcript_version "4"; exon_number "9"; gene_name "erbin"; gene_source "ensembl_havana"; gene_biotype "protein_coding"; transcript_name "erbin-204"; transcript_source "ensembl"; transcript_biotype "protein_coding"; protein_id "ENSDARP00000104608"; protein_version "2";	chr10	15544262	15544361
chr10	ensembl	CDS	15540856	15541000	gene_id "ENSDARG00000044281"; gene_version "10"; transcript_id "ENSDART00000129441"; transcript_version "4"; exon_number "9"; gene_name "erbin"; gene_source "ensembl_havana"; gene_biotype "protein_coding"; transcript_name "erbin-204"; transcript_source "ensembl"; transcript_biotype "protein_coding"; protein_id "ENSDARP00000104608"; protein_version "2";	chr10	15588808	15588907
chr10	ensembl	CDS	15553164	15553279	gene_id "ENSDARG00000044281"; gene_version "10"; transcript_id "ENSDART00000129441"; transcript_version "4"; exon_number "12"; gene_name "erbin"; gene_source "ensembl_havana"; gene_biotype "protein_coding"; transcript_name "erbin-204"; transcript_source "ensembl"; transcript_biotype "protein_coding"; protein_id "ENSDARP00000104608"; protein_version "2";	chr10	15544262	15544361
chr10	ensembl	CDS	15553164	15553279	gene_id "ENSDARG00000044281"; gene_version "10"; transcript_id "ENSDART00000129441"; transcript_version "4"; exon_number "12"; gene_name "erbin"; gene_source "ensembl_havana"; gene_biotype "protein_coding"; transcript_name "erbin-204"; transcript_source "ensembl"; transcript_biotype "protein_coding"; protein_id "ENSDARP00000104608"; protein_version "2";	chr10	15588808	15588907
chr10	ensembl	CDS	15563485	15563584	gene_id "ENSDARG00000044281"; gene_version "10"; transcript_id "ENSDART00000129441"; transcript_version "4"; exon_number "14"; gene_name "erbin"; gene_source "ensembl_havana"; gene_biotype "protein_coding"; transcript_name "erbin-204"; transcript_source "ensembl"; transcript_biotype "protein_coding"; protein_id "ENSDARP00000104608"; protein_version "2";	chr10	15544262	15544361
chr10	ensembl	CDS	15563485	15563584	gene_id "ENSDARG00000044281"; gene_version "10"; transcript_id "ENSDART00000129441"; transcript_version "4"; exon_number "14"; gene_name "erbin"; gene_source "ensembl_havana"; gene_biotype "protein_coding"; transcript_name "erbin-204"; transcript_source "ensembl"; transcript_biotype "protein_coding"; protein_id "ENSDARP00000104608"; protein_version "2";	chr10	15588808	15588907
chr10	ensembl	CDS	15575293	15575466	gene_id "ENSDARG00000044281"; gene_version "10"; transcript_id "ENSDART00000129441"; transcript_version "4"; exon_number "16"; gene_name "erbin"; gene_source "ensembl_havana"; gene_biotype "protein_coding"; transcript_name "erbin-204"; transcript_source "ensembl"; transcript_biotype "protein_coding"; protein_id "ENSDARP00000104608"; protein_version "2";	chr10	15544262	15544361
chr10	ensembl	CDS	15575293	15575466	gene_id "ENSDARG00000044281"; gene_version "10"; transcript_id "ENSDART00000129441"; transcript_version "4"; exon_number "16"; gene_name "erbin"; gene_source "ensembl_havana"; gene_biotype "protein_coding"; transcript_name "erbin-204"; transcript_source "ensembl"; transcript_biotype "protein_coding"; protein_id "ENSDARP00000104608"; protein_version "2";	chr10	15588808	15588907
chr10	ensembl	CDS	15575601	15575777	gene_id "ENSDARG00000044281"; gene_version "10"; transcript_id "ENSDART00000129441"; transcript_version "4"; exon_number "17"; gene_name "erbin"; gene_source "ensembl_havana"; gene_biotype "protein_coding"; transcript_name "erbin-204"; transcript_source "ensembl"; transcript_biotype "protein_coding"; protein_id "ENSDARP00000104608"; protein_version "2";	chr10	15544262	15544361
chr10	ensembl	CDS	15575601	15575777	gene_id "ENSDARG00000044281"; gene_version "10"; transcript_id "ENSDART00000129441"; transcript_version "4"; exon_number "17"; gene_name "erbin"; gene_source "ensembl_havana"; gene_biotype "protein_coding"; transcript_name "erbin-204"; transcript_source "ensembl"; transcript_biotype "protein_coding"; protein_id "ENSDARP00000104608"; protein_version "2";	chr10	15588808	15588907
chr10	ensembl	CDS	15580983	15581100	gene_id "ENSDARG00000044281"; gene_version "10"; transcript_id "ENSDART00000129441"; transcript_version "4"; exon_number "18"; gene_name "erbin"; gene_source "ensembl_havana"; gene_biotype "protein_coding"; transcript_name "erbin-204"; transcript_source "ensembl"; transcript_biotype "protein_coding"; protein_id "ENSDARP00000104608"; protein_version "2";	chr10	15544262	15544361
chr10	ensembl	CDS	15580983	15581100	gene_id "ENSDARG00000044281"; gene_version "10"; transcript_id "ENSDART00000129441"; transcript_version "4"; exon_number "18"; gene_name "erbin"; gene_source "ensembl_havana"; gene_biotype "protein_coding"; transcript_name "erbin-204"; transcript_source "ensembl"; transcript_biotype "protein_coding"; protein_id "ENSDARP00000104608"; protein_version "2";	chr10	15588808	15588907
chr10	ensembl	CDS	15588855	15588953	gene_id "ENSDARG00000044281"; gene_version "10"; transcript_id "ENSDART00000129441"; transcript_version "4"; exon_number "21"; gene_name "erbin"; gene_source "ensembl_havana"; gene_biotype "protein_coding"; transcript_name "erbin-204"; transcript_source "ensembl"; transcript_biotype "protein_coding"; protein_id "ENSDARP00000104608"; protein_version "2";	chr10	15544262	15544361
chr10	ensembl	CDS	15588855	15588953	gene_id "ENSDARG00000044281"; gene_version "10"; transcript_id "ENSDART00000129441"; transcript_version "4"; exon_number "21"; gene_name "erbin"; gene_source "ensembl_havana"; gene_biotype "protein_coding"; transcript_name "erbin-204"; transcript_source "ensembl"; transcript_biotype "protein_coding"; protein_id "ENSDARP00000104608"; protein_version "2";	chr10	15588808	15588907
chr10	ensembl	CDS	15591520	15591576	gene_id "ENSDARG00000044281"; gene_version "10"; transcript_id "ENSDART00000129441"; transcript_version "4"; exon_number "22"; gene_name "erbin"; gene_source "ensembl_havana"; gene_biotype "protein_coding"; transcript_name "erbin-204"; transcript_source "ensembl"; transcript_biotype "protein_coding"; protein_id "ENSDARP00000104608"; protein_version "2";	chr10	15544262	15544361
chr10	ensembl	CDS	15591520	15591576	gene_id "ENSDARG00000044281"; gene_version "10"; transcript_id "ENSDART00000129441"; transcript_version "4"; exon_number "22"; gene_name "erbin"; gene_source "ensembl_havana"; gene_biotype "protein_coding"; transcript_name "erbin-204"; transcript_source "ensembl"; transcript_biotype "protein_coding"; protein_id "ENSDARP00000104608"; protein_version "2";	chr10	15588808	15588907
chr10	ensembl	CDS	15593262	15593435	gene_id "ENSDARG00000044281"; gene_version "10"; transcript_id "ENSDART00000129441"; transcript_version "4"; exon_number "23"; gene_name "erbin"; gene_source "ensembl_havana"; gene_biotype "protein_coding"; transcript_name "erbin-204"; transcript_source "ensembl"; transcript_biotype "protein_coding"; protein_id "ENSDARP00000104608"; protein_version "2";	chr10	15544262	15544361
chr10	ensembl	CDS	15593262	15593435	gene_id "ENSDARG00000044281"; gene_version "10"; transcript_id "ENSDART00000129441"; transcript_version "4"; exon_number "23"; gene_name "erbin"; gene_source "ensembl_havana"; gene_biotype "protein_coding"; transcript_name "erbin-204"; transcript_source "ensembl"; transcript_biotype "protein_coding"; protein_id "ENSDARP00000104608"; protein_version "2";	chr10	15588808	15588907
chr10	ensembl	CDS	15593568	15593660	gene_id "ENSDARG00000044281"; gene_version "10"; transcript_id "ENSDART00000129441"; transcript_version "4"; exon_number "24"; gene_name "erbin"; gene_source "ensembl_havana"; gene_biotype "protein_coding"; transcript_name "erbin-204"; transcript_source "ensembl"; transcript_biotype "protein_coding"; protein_id "ENSDARP00000104608"; protein_version "2";	chr10	15544262	15544361
chr10	ensembl	CDS	15593568	15593660	gene_id "ENSDARG00000044281"; gene_version "10"; transcript_id "ENSDART00000129441"; transcript_version "4"; exon_number "24"; gene_name "erbin"; gene_source "ensembl_havana"; gene_biotype "protein_coding"; transcript_name "erbin-204"; transcript_source "ensembl"; transcript_biotype "protein_coding"; protein_id "ENSDARP00000104608"; protein_version "2";	chr10	15588808	15588907
chr10	ensembl	CDS	15595828	15595902	gene_id "ENSDARG00000044281"; gene_version "10"; transcript_id "ENSDART00000129441"; transcript_version "4"; exon_number "25"; gene_name "erbin"; gene_source "ensembl_havana"; gene_biotype "protein_coding"; transcript_name "erbin-204"; transcript_source "ensembl"; transcript_biotype "protein_coding"; protein_id "ENSDARP00000104608"; protein_version "2";	chr10	15588808	15588907
chr10	ensembl	CDS	15595991	15596095	gene_id "ENSDARG00000044281"; gene_version "10"; transcript_id "ENSDART00000129441"; transcript_version "4"; exon_number "26"; gene_name "erbin"; gene_source "ensembl_havana"; gene_biotype "protein_coding"; transcript_name "erbin-204"; transcript_source "ensembl"; transcript_biotype "protein_coding"; protein_id "ENSDARP00000104608"; protein_version "2";	chr10	15588808	15588907
chr10	ensembl	stop_codon	15596096	15596098	gene_id "ENSDARG00000044281"; gene_version "10"; transcript_id "ENSDART00000129441"; transcript_version "4"; exon_number "26"; gene_name "erbin"; gene_source "ensembl_havana"; gene_biotype "protein_coding"; transcript_name "erbin-204"; transcript_source "ensembl"; transcript_biotype "protein_coding";	chr10	15588808	15588907
chr10	ensembl_havana	CDS	15511906	15512094	gene_id "ENSDARG00000044281"; gene_version "10"; transcript_id "ENSDART00000123935"; transcript_version "4"; exon_number "2"; gene_name "erbin"; gene_source "ensembl_havana"; gene_biotype "protein_coding"; transcript_name "erbin-203"; transcript_source "ensembl_havana"; transcript_biotype "protein_coding"; protein_id "ENSDARP00000106706"; protein_version "2";	chr10	15488958	15489057
chr10	ensembl_havana	CDS	15511906	15512094	gene_id "ENSDARG00000044281"; gene_version "10"; transcript_id "ENSDART00000123935"; transcript_version "4"; exon_number "2"; gene_name "erbin"; gene_source "ensembl_havana"; gene_biotype "protein_coding"; transcript_name "erbin-203"; transcript_source "ensembl_havana"; transcript_biotype "protein_coding"; protein_id "ENSDARP00000106706"; protein_version "2";	chr10	15491968	15492067
chr10	ensembl_havana	CDS	15511906	15512094	gene_id "ENSDARG00000044281"; gene_version "10"; transcript_id "ENSDART00000123935"; transcript_version "4"; exon_number "2"; gene_name "erbin"; gene_source "ensembl_havana"; gene_biotype "protein_coding"; transcript_name "erbin-203"; transcript_source "ensembl_havana"; transcript_biotype "protein_coding"; protein_id "ENSDARP00000106706"; protein_version "2";	chr10	15544262	15544361
chr10	ensembl_havana	start_codon	15511906	15511908	gene_id "ENSDARG00000044281"; gene_version "10"; transcript_id "ENSDART00000123935"; transcript_version "4"; exon_number "2"; gene_name "erbin"; gene_source "ensembl_havana"; gene_biotype "protein_coding"; transcript_name "erbin-203"; transcript_source "ensembl_havana"; transcript_biotype "protein_coding";	chr10	15488958	15489057
chr10	ensembl_havana	start_codon	15511906	15511908	gene_id "ENSDARG00000044281"; gene_version "10"; transcript_id "ENSDART00000123935"; transcript_version "4"; exon_number "2"; gene_name "erbin"; gene_source "ensembl_havana"; gene_biotype "protein_coding"; transcript_name "erbin-203"; transcript_source "ensembl_havana"; transcript_biotype "protein_coding";	chr10	15491968	15492067
chr10	ensembl_havana	start_codon	15511906	15511908	gene_id "ENSDARG00000044281"; gene_version "10"; transcript_id "ENSDART00000123935"; transcript_version "4"; exon_number "2"; gene_name "erbin"; gene_source "ensembl_havana"; gene_biotype "protein_coding"; transcript_name "erbin-203"; transcript_source "ensembl_havana"; transcript_biotype "protein_coding";	chr10	15544262	15544361
chr10	ensembl_havana	CDS	15515012	15515129	gene_id "ENSDARG00000044281"; gene_version "10"; transcript_id "ENSDART00000123935"; transcript_version "4"; exon_number "3"; gene_name "erbin"; gene_source "ensembl_havana"; gene_biotype "protein_coding"; transcript_name "erbin-203"; transcript_source "ensembl_havana"; transcript_biotype "protein_coding"; protein_id "ENSDARP00000106706"; protein_version "2";	chr10	15488958	15489057
chr10	ensembl_havana	CDS	15515012	15515129	gene_id "ENSDARG00000044281"; gene_version "10"; transcript_id "ENSDART00000123935"; transcript_version "4"; exon_number "3"; gene_name "erbin"; gene_source "ensembl_havana"; gene_biotype "protein_coding"; transcript_name "erbin-203"; transcript_source "ensembl_havana"; transcript_biotype "protein_coding"; protein_id "ENSDARP00000106706"; protein_version "2";	chr10	15491968	15492067
chr10	ensembl_havana	CDS	15515012	15515129	gene_id "ENSDARG00000044281"; gene_version "10"; transcript_id "ENSDART00000123935"; transcript_version "4"; exon_number "3"; gene_name "erbin"; gene_source "ensembl_havana"; gene_biotype "protein_coding"; transcript_name "erbin-203"; transcript_source "ensembl_havana"; transcript_biotype "protein_coding"; protein_id "ENSDARP00000106706"; protein_version "2";	chr10	15544262	15544361
chr10	ensembl_havana	CDS	15533087	15533161	gene_id "ENSDARG00000044281"; gene_version "10"; transcript_id "ENSDART00000123935"; transcript_version "4"; exon_number "8"; gene_name "erbin"; gene_source "ensembl_havana"; gene_biotype "protein_coding"; transcript_name "erbin-203"; transcript_source "ensembl_havana"; transcript_biotype "protein_coding"; protein_id "ENSDARP00000106706"; protein_version "2";	chr10	15488958	15489057
chr10	ensembl_havana	CDS	15533087	15533161	gene_id "ENSDARG00000044281"; gene_version "10"; transcript_id "ENSDART00000123935"; transcript_version "4"; exon_number "8"; gene_name "erbin"; gene_source "ensembl_havana"; gene_biotype "protein_coding"; transcript_name "erbin-203"; transcript_source "ensembl_havana"; transcript_biotype "protein_coding"; protein_id "ENSDARP00000106706"; protein_version "2";	chr10	15491968	15492067
chr10	ensembl_havana	CDS	15533087	15533161	gene_id "ENSDARG00000044281"; gene_version "10"; transcript_id "ENSDART00000123935"; transcript_version "4"; exon_number "8"; gene_name "erbin"; gene_source "ensembl_havana"; gene_biotype "protein_coding"; transcript_name "erbin-203"; transcript_source "ensembl_havana"; transcript_biotype "protein_coding"; protein_id "ENSDARP00000106706"; protein_version "2";	chr10	15544262	15544361
chr10	ensembl_havana	CDS	15540856	15541000	gene_id "ENSDARG00000044281"; gene_version "10"; transcript_id "ENSDART00000123935"; transcript_version "4"; exon_number "9"; gene_name "erbin"; gene_source "ensembl_havana"; gene_biotype "protein_coding"; transcript_name "erbin-203"; transcript_source "ensembl_havana"; transcript_biotype "protein_coding"; protein_id "ENSDARP00000106706"; protein_version "2";	chr10	15491968	15492067
chr10	ensembl_havana	CDS	15540856	15541000	gene_id "ENSDARG00000044281"; gene_version "10"; transcript_id "ENSDART00000123935"; transcript_version "4"; exon_number "9"; gene_name "erbin"; gene_source "ensembl_havana"; gene_biotype "protein_coding"; transcript_name "erbin-203"; transcript_source "ensembl_havana"; transcript_biotype "protein_coding"; protein_id "ENSDARP00000106706"; protein_version "2";	chr10	15544262	15544361
chr10	ensembl_havana	CDS	15540856	15541000	gene_id "ENSDARG00000044281"; gene_version "10"; transcript_id "ENSDART00000123935"; transcript_version "4"; exon_number "9"; gene_name "erbin"; gene_source "ensembl_havana"; gene_biotype "protein_coding"; transcript_name "erbin-203"; transcript_source "ensembl_havana"; transcript_biotype "protein_coding"; protein_id "ENSDARP00000106706"; protein_version "2";	chr10	15588808	15588907
chr10	ensembl_havana	CDS	15553164	15553279	gene_id "ENSDARG00000044281"; gene_version "10"; transcript_id "ENSDART00000123935"; transcript_version "4"; exon_number "12"; gene_name "erbin"; gene_source "ensembl_havana"; gene_biotype "protein_coding"; transcript_name "erbin-203"; transcript_source "ensembl_havana"; transcript_biotype "protein_coding"; protein_id "ENSDARP00000106706"; protein_version "2";	chr10	15544262	15544361
chr10	ensembl_havana	CDS	15553164	15553279	gene_id "ENSDARG00000044281"; gene_version "10"; transcript_id "ENSDART00000123935"; transcript_version "4"; exon_number "12"; gene_name "erbin"; gene_source "ensembl_havana"; gene_biotype "protein_coding"; transcript_name "erbin-203"; transcript_source "ensembl_havana"; transcript_biotype "protein_coding"; protein_id "ENSDARP00000106706"; protein_version "2";	chr10	15588808	15588907
chr10	ensembl_havana	CDS	15563485	15563584	gene_id "ENSDARG00000044281"; gene_version "10"; transcript_id "ENSDART00000123935"; transcript_version "4"; exon_number "14"; gene_name "erbin"; gene_source "ensembl_havana"; gene_biotype "protein_coding"; transcript_name "erbin-203"; transcript_source "ensembl_havana"; transcript_biotype "protein_coding"; protein_id "ENSDARP00000106706"; protein_version "2";	chr10	15544262	15544361
chr10	ensembl_havana	CDS	15563485	15563584	gene_id "ENSDARG00000044281"; gene_version "10"; transcript_id "ENSDART00000123935"; transcript_version "4"; exon_number "14"; gene_name "erbin"; gene_source "ensembl_havana"; gene_biotype "protein_coding"; transcript_name "erbin-203"; transcript_source "ensembl_havana"; transcript_biotype "protein_coding"; protein_id "ENSDARP00000106706"; protein_version "2";	chr10	15588808	15588907
chr10	ensembl_havana	CDS	15575293	15575466	gene_id "ENSDARG00000044281"; gene_version "10"; transcript_id "ENSDART00000123935"; transcript_version "4"; exon_number "16"; gene_name "erbin"; gene_source "ensembl_havana"; gene_biotype "protein_coding"; transcript_name "erbin-203"; transcript_source "ensembl_havana"; transcript_biotype "protein_coding"; protein_id "ENSDARP00000106706"; protein_version "2";	chr10	15544262	15544361
chr10	ensembl_havana	CDS	15575293	15575466	gene_id "ENSDARG00000044281"; gene_version "10"; transcript_id "ENSDART00000123935"; transcript_version "4"; exon_number "16"; gene_name "erbin"; gene_source "ensembl_havana"; gene_biotype "protein_coding"; transcript_name "erbin-203"; transcript_source "ensembl_havana"; transcript_biotype "protein_coding"; protein_id "ENSDARP00000106706"; protein_version "2";	chr10	15588808	15588907
chr10	ensembl_havana	CDS	15575601	15575777	gene_id "ENSDARG00000044281"; gene_version "10"; transcript_id "ENSDART00000123935"; transcript_version "4"; exon_number "17"; gene_name "erbin"; gene_source "ensembl_havana"; gene_biotype "protein_coding"; transcript_name "erbin-203"; transcript_source "ensembl_havana"; transcript_biotype "protein_coding"; protein_id "ENSDARP00000106706"; protein_version "2";	chr10	15544262	15544361
chr10	ensembl_havana	CDS	15575601	15575777	gene_id "ENSDARG00000044281"; gene_version "10"; transcript_id "ENSDART00000123935"; transcript_version "4"; exon_number "17"; gene_name "erbin"; gene_source "ensembl_havana"; gene_biotype "protein_coding"; transcript_name "erbin-203"; transcript_source "ensembl_havana"; transcript_biotype "protein_coding"; protein_id "ENSDARP00000106706"; protein_version "2";	chr10	15588808	15588907
chr10	ensembl_havana	CDS	15580983	15581100	gene_id "ENSDARG00000044281"; gene_version "10"; transcript_id "ENSDART00000123935"; transcript_version "4"; exon_number "18"; gene_name "erbin"; gene_source "ensembl_havana"; gene_biotype "protein_coding"; transcript_name "erbin-203"; transcript_source "ensembl_havana"; transcript_biotype "protein_coding"; protein_id "ENSDARP00000106706"; protein_version "2";	chr10	15544262	15544361
chr10	ensembl_havana	CDS	15580983	15581100	gene_id "ENSDARG00000044281"; gene_version "10"; transcript_id "ENSDART00000123935"; transcript_version "4"; exon_number "18"; gene_name "erbin"; gene_source "ensembl_havana"; gene_biotype "protein_coding"; transcript_name "erbin-203"; transcript_source "ensembl_havana"; transcript_biotype "protein_coding"; protein_id "ENSDARP00000106706"; protein_version "2";	chr10	15588808	15588907
chr10	ensembl_havana	CDS	15591520	15591576	gene_id "ENSDARG00000044281"; gene_version "10"; transcript_id "ENSDART00000123935"; transcript_version "4"; exon_number "21"; gene_name "erbin"; gene_source "ensembl_havana"; gene_biotype "protein_coding"; transcript_name "erbin-203"; transcript_source "ensembl_havana"; transcript_biotype "protein_coding"; protein_id "ENSDARP00000106706"; protein_version "2";	chr10	15544262	15544361
chr10	ensembl_havana	CDS	15591520	15591576	gene_id "ENSDARG00000044281"; gene_version "10"; transcript_id "ENSDART00000123935"; transcript_version "4"; exon_number "21"; gene_name "erbin"; gene_source "ensembl_havana"; gene_biotype "protein_coding"; transcript_name "erbin-203"; transcript_source "ensembl_havana"; transcript_biotype "protein_coding"; protein_id "ENSDARP00000106706"; protein_version "2";	chr10	15588808	15588907
chr10	ensembl_havana	CDS	15593262	15593435	gene_id "ENSDARG00000044281"; gene_version "10"; transcript_id "ENSDART00000123935"; transcript_version "4"; exon_number "22"; gene_name "erbin"; gene_source "ensembl_havana"; gene_biotype "protein_coding"; transcript_name "erbin-203"; transcript_source "ensembl_havana"; transcript_biotype "protein_coding"; protein_id "ENSDARP00000106706"; protein_version "2";	chr10	15544262	15544361
chr10	ensembl_havana	CDS	15593262	15593435	gene_id "ENSDARG00000044281"; gene_version "10"; transcript_id "ENSDART00000123935"; transcript_version "4"; exon_number "22"; gene_name "erbin"; gene_source "ensembl_havana"; gene_biotype "protein_coding"; transcript_name "erbin-203"; transcript_source "ensembl_havana"; transcript_biotype "protein_coding"; protein_id "ENSDARP00000106706"; protein_version "2";	chr10	15588808	15588907
chr10	ensembl_havana	CDS	15593568	15593660	gene_id "ENSDARG00000044281"; gene_version "10"; transcript_id "ENSDART00000123935"; transcript_version "4"; exon_number "23"; gene_name "erbin"; gene_source "ensembl_havana"; gene_biotype "protein_coding"; transcript_name "erbin-203"; transcript_source "ensembl_havana"; transcript_biotype "protein_coding"; protein_id "ENSDARP00000106706"; protein_version "2";	chr10	15544262	15544361
chr10	ensembl_havana	CDS	15593568	15593660	gene_id "ENSDARG00000044281"; gene_version "10"; transcript_id "ENSDART00000123935"; transcript_version "4"; exon_number "23"; gene_name "erbin"; gene_source "ensembl_havana"; gene_biotype "protein_coding"; transcript_name "erbin-203"; transcript_source "ensembl_havana"; transcript_biotype "protein_coding"; protein_id "ENSDARP00000106706"; protein_version "2";	chr10	15588808	15588907
chr10	ensembl_havana	CDS	15595828	15595902	gene_id "ENSDARG00000044281"; gene_version "10"; transcript_id "ENSDART00000123935"; transcript_version "4"; exon_number "24"; gene_name "erbin"; gene_source "ensembl_havana"; gene_biotype "protein_coding"; transcript_name "erbin-203"; transcript_source "ensembl_havana"; transcript_biotype "protein_coding"; protein_id "ENSDARP00000106706"; protein_version "2";	chr10	15588808	15588907
chr10	ensembl_havana	CDS	15595991	15596095	gene_id "ENSDARG00000044281"; gene_version "10"; transcript_id "ENSDART00000123935"; transcript_version "4"; exon_number "25"; gene_name "erbin"; gene_source "ensembl_havana"; gene_biotype "protein_coding"; transcript_name "erbin-203"; transcript_source "ensembl_havana"; transcript_biotype "protein_coding"; protein_id "ENSDARP00000106706"; protein_version "2";	chr10	15588808	15588907
chr10	ensembl_havana	stop_codon	15596096	15596098	gene_id "ENSDARG00000044281"; gene_version "10"; transcript_id "ENSDART00000123935"; transcript_version "4"; exon_number "25"; gene_name "erbin"; gene_source "ensembl_havana"; gene_biotype "protein_coding"; transcript_name "erbin-203"; transcript_source "ensembl_havana"; transcript_biotype "protein_coding";	chr10	15588808	15588907
chr10	ensembl	CDS	15511906	15512094	gene_id "ENSDARG00000044281"; gene_version "10"; transcript_id "ENSDART00000163446"; transcript_version "2"; exon_number "2"; gene_name "erbin"; gene_source "ensembl_havana"; gene_biotype "protein_coding"; transcript_name "erbin-205"; transcript_source "ensembl"; transcript_biotype "protein_coding"; protein_id "ENSDARP00000133788"; protein_version "1";	chr10	15488958	15489057
chr10	ensembl	CDS	15511906	15512094	gene_id "ENSDARG00000044281"; gene_version "10"; transcript_id "ENSDART00000163446"; transcript_version "2"; exon_number "2"; gene_name "erbin"; gene_source "ensembl_havana"; gene_biotype "protein_coding"; transcript_name "erbin-205"; transcript_source "ensembl"; transcript_biotype "protein_coding"; protein_id "ENSDARP00000133788"; protein_version "1";	chr10	15491968	15492067
chr10	ensembl	CDS	15511906	15512094	gene_id "ENSDARG00000044281"; gene_version "10"; transcript_id "ENSDART00000163446"; transcript_version "2"; exon_number "2"; gene_name "erbin"; gene_source "ensembl_havana"; gene_biotype "protein_coding"; transcript_name "erbin-205"; transcript_source "ensembl"; transcript_biotype "protein_coding"; protein_id "ENSDARP00000133788"; protein_version "1";	chr10	15544262	15544361
chr10	ensembl	start_codon	15511906	15511908	gene_id "ENSDARG00000044281"; gene_version "10"; transcript_id "ENSDART00000163446"; transcript_version "2"; exon_number "2"; gene_name "erbin"; gene_source "ensembl_havana"; gene_biotype "protein_coding"; transcript_name "erbin-205"; transcript_source "ensembl"; transcript_biotype "protein_coding";	chr10	15488958	15489057
chr10	ensembl	start_codon	15511906	15511908	gene_id "ENSDARG00000044281"; gene_version "10"; transcript_id "ENSDART00000163446"; transcript_version "2"; exon_number "2"; gene_name "erbin"; gene_source "ensembl_havana"; gene_biotype "protein_coding"; transcript_name "erbin-205"; transcript_source "ensembl"; transcript_biotype "protein_coding";	chr10	15491968	15492067
chr10	ensembl	start_codon	15511906	15511908	gene_id "ENSDARG00000044281"; gene_version "10"; transcript_id "ENSDART00000163446"; transcript_version "2"; exon_number "2"; gene_name "erbin"; gene_source "ensembl_havana"; gene_biotype "protein_coding"; transcript_name "erbin-205"; transcript_source "ensembl"; transcript_biotype "protein_coding";	chr10	15544262	15544361
chr10	ensembl	CDS	15515012	15515129	gene_id "ENSDARG00000044281"; gene_version "10"; transcript_id "ENSDART00000163446"; transcript_version "2"; exon_number "3"; gene_name "erbin"; gene_source "ensembl_havana"; gene_biotype "protein_coding"; transcript_name "erbin-205"; transcript_source "ensembl"; transcript_biotype "protein_coding"; protein_id "ENSDARP00000133788"; protein_version "1";	chr10	15488958	15489057
chr10	ensembl	CDS	15515012	15515129	gene_id "ENSDARG00000044281"; gene_version "10"; transcript_id "ENSDART00000163446"; transcript_version "2"; exon_number "3"; gene_name "erbin"; gene_source "ensembl_havana"; gene_biotype "protein_coding"; transcript_name "erbin-205"; transcript_source "ensembl"; transcript_biotype "protein_coding"; protein_id "ENSDARP00000133788"; protein_version "1";	chr10	15491968	15492067
chr10	ensembl	CDS	15515012	15515129	gene_id "ENSDARG00000044281"; gene_version "10"; transcript_id "ENSDART00000163446"; transcript_version "2"; exon_number "3"; gene_name "erbin"; gene_source "ensembl_havana"; gene_biotype "protein_coding"; transcript_name "erbin-205"; transcript_source "ensembl"; transcript_biotype "protein_coding"; protein_id "ENSDARP00000133788"; protein_version "1";	chr10	15544262	15544361
chr10	ensembl	CDS	15533087	15533161	gene_id "ENSDARG00000044281"; gene_version "10"; transcript_id "ENSDART00000163446"; transcript_version "2"; exon_number "8"; gene_name "erbin"; gene_source "ensembl_havana"; gene_biotype "protein_coding"; transcript_name "erbin-205"; transcript_source "ensembl"; transcript_biotype "protein_coding"; protein_id "ENSDARP00000133788"; protein_version "1";	chr10	15488958	15489057
chr10	ensembl	CDS	15533087	15533161	gene_id "ENSDARG00000044281"; gene_version "10"; transcript_id "ENSDART00000163446"; transcript_version "2"; exon_number "8"; gene_name "erbin"; gene_source "ensembl_havana"; gene_biotype "protein_coding"; transcript_name "erbin-205"; transcript_source "ensembl"; transcript_biotype "protein_coding"; protein_id "ENSDARP00000133788"; protein_version "1";	chr10	15491968	15492067
chr10	ensembl	CDS	15533087	15533161	gene_id "ENSDARG00000044281"; gene_version "10"; transcript_id "ENSDART00000163446"; transcript_version "2"; exon_number "8"; gene_name "erbin"; gene_source "ensembl_havana"; gene_biotype "protein_coding"; transcript_name "erbin-205"; transcript_source "ensembl"; transcript_biotype "protein_coding"; protein_id "ENSDARP00000133788"; protein_version "1";	chr10	15544262	15544361
chr10	ensembl	CDS	15540856	15541000	gene_id "ENSDARG00000044281"; gene_version "10"; transcript_id "ENSDART00000163446"; transcript_version "2"; exon_number "9"; gene_name "erbin"; gene_source "ensembl_havana"; gene_biotype "protein_coding"; transcript_name "erbin-205"; transcript_source "ensembl"; transcript_biotype "protein_coding"; protein_id "ENSDARP00000133788"; protein_version "1";	chr10	15491968	15492067
chr10	ensembl	CDS	15540856	15541000	gene_id "ENSDARG00000044281"; gene_version "10"; transcript_id "ENSDART00000163446"; transcript_version "2"; exon_number "9"; gene_name "erbin"; gene_source "ensembl_havana"; gene_biotype "protein_coding"; transcript_name "erbin-205"; transcript_source "ensembl"; transcript_biotype "protein_coding"; protein_id "ENSDARP00000133788"; protein_version "1";	chr10	15544262	15544361
chr10	ensembl	CDS	15540856	15541000	gene_id "ENSDARG00000044281"; gene_version "10"; transcript_id "ENSDART00000163446"; transcript_version "2"; exon_number "9"; gene_name "erbin"; gene_source "ensembl_havana"; gene_biotype "protein_coding"; transcript_name "erbin-205"; transcript_source "ensembl"; transcript_biotype "protein_coding"; protein_id "ENSDARP00000133788"; protein_version "1";	chr10	15588808	15588907
chr10	ensembl	CDS	15553164	15553279	gene_id "ENSDARG00000044281"; gene_version "10"; transcript_id "ENSDART00000163446"; transcript_version "2"; exon_number "12"; gene_name "erbin"; gene_source "ensembl_havana"; gene_biotype "protein_coding"; transcript_name "erbin-205"; transcript_source "ensembl"; transcript_biotype "protein_coding"; protein_id "ENSDARP00000133788"; protein_version "1";	chr10	15544262	15544361
chr10	ensembl	CDS	15553164	15553279	gene_id "ENSDARG00000044281"; gene_version "10"; transcript_id "ENSDART00000163446"; transcript_version "2"; exon_number "12"; gene_name "erbin"; gene_source "ensembl_havana"; gene_biotype "protein_coding"; transcript_name "erbin-205"; transcript_source "ensembl"; transcript_biotype "protein_coding"; protein_id "ENSDARP00000133788"; protein_version "1";	chr10	15588808	15588907
chr10	ensembl	CDS	15563485	15563584	gene_id "ENSDARG00000044281"; gene_version "10"; transcript_id "ENSDART00000163446"; transcript_version "2"; exon_number "14"; gene_name "erbin"; gene_source "ensembl_havana"; gene_biotype "protein_coding"; transcript_name "erbin-205"; transcript_source "ensembl"; transcript_biotype "protein_coding"; protein_id "ENSDARP00000133788"; protein_version "1";	chr10	15544262	15544361
chr10	ensembl	CDS	15563485	15563584	gene_id "ENSDARG00000044281"; gene_version "10"; transcript_id "ENSDART00000163446"; transcript_version "2"; exon_number "14"; gene_name "erbin"; gene_source "ensembl_havana"; gene_biotype "protein_coding"; transcript_name "erbin-205"; transcript_source "ensembl"; transcript_biotype "protein_coding"; protein_id "ENSDARP00000133788"; protein_version "1";	chr10	15588808	15588907
chr10	ensembl	CDS	15575293	15575466	gene_id "ENSDARG00000044281"; gene_version "10"; transcript_id "ENSDART00000163446"; transcript_version "2"; exon_number "16"; gene_name "erbin"; gene_source "ensembl_havana"; gene_biotype "protein_coding"; transcript_name "erbin-205"; transcript_source "ensembl"; transcript_biotype "protein_coding"; protein_id "ENSDARP00000133788"; protein_version "1";	chr10	15544262	15544361
chr10	ensembl	CDS	15575293	15575466	gene_id "ENSDARG00000044281"; gene_version "10"; transcript_id "ENSDART00000163446"; transcript_version "2"; exon_number "16"; gene_name "erbin"; gene_source "ensembl_havana"; gene_biotype "protein_coding"; transcript_name "erbin-205"; transcript_source "ensembl"; transcript_biotype "protein_coding"; protein_id "ENSDARP00000133788"; protein_version "1";	chr10	15588808	15588907
chr10	ensembl	CDS	15575601	15575777	gene_id "ENSDARG00000044281"; gene_version "10"; transcript_id "ENSDART00000163446"; transcript_version "2"; exon_number "17"; gene_name "erbin"; gene_source "ensembl_havana"; gene_biotype "protein_coding"; transcript_name "erbin-205"; transcript_source "ensembl"; transcript_biotype "protein_coding"; protein_id "ENSDARP00000133788"; protein_version "1";	chr10	15544262	15544361
chr10	ensembl	CDS	15575601	15575777	gene_id "ENSDARG00000044281"; gene_version "10"; transcript_id "ENSDART00000163446"; transcript_version "2"; exon_number "17"; gene_name "erbin"; gene_source "ensembl_havana"; gene_biotype "protein_coding"; transcript_name "erbin-205"; transcript_source "ensembl"; transcript_biotype "protein_coding"; protein_id "ENSDARP00000133788"; protein_version "1";	chr10	15588808	15588907
chr10	ensembl	CDS	15580983	15581100	gene_id "ENSDARG00000044281"; gene_version "10"; transcript_id "ENSDART00000163446"; transcript_version "2"; exon_number "18"; gene_name "erbin"; gene_source "ensembl_havana"; gene_biotype "protein_coding"; transcript_name "erbin-205"; transcript_source "ensembl"; transcript_biotype "protein_coding"; protein_id "ENSDARP00000133788"; protein_version "1";	chr10	15544262	15544361
chr10	ensembl	CDS	15580983	15581100	gene_id "ENSDARG00000044281"; gene_version "10"; transcript_id "ENSDART00000163446"; transcript_version "2"; exon_number "18"; gene_name "erbin"; gene_source "ensembl_havana"; gene_biotype "protein_coding"; transcript_name "erbin-205"; transcript_source "ensembl"; transcript_biotype "protein_coding"; protein_id "ENSDARP00000133788"; protein_version "1";	chr10	15588808	15588907
chr10	ensembl	CDS	15593262	15593435	gene_id "ENSDARG00000044281"; gene_version "10"; transcript_id "ENSDART00000163446"; transcript_version "2"; exon_number "21"; gene_name "erbin"; gene_source "ensembl_havana"; gene_biotype "protein_coding"; transcript_name "erbin-205"; transcript_source "ensembl"; transcript_biotype "protein_coding"; protein_id "ENSDARP00000133788"; protein_version "1";	chr10	15544262	15544361
chr10	ensembl	CDS	15593262	15593435	gene_id "ENSDARG00000044281"; gene_version "10"; transcript_id "ENSDART00000163446"; transcript_version "2"; exon_number "21"; gene_name "erbin"; gene_source "ensembl_havana"; gene_biotype "protein_coding"; transcript_name "erbin-205"; transcript_source "ensembl"; transcript_biotype "protein_coding"; protein_id "ENSDARP00000133788"; protein_version "1";	chr10	15588808	15588907
chr10	ensembl	CDS	15593568	15593660	gene_id "ENSDARG00000044281"; gene_version "10"; transcript_id "ENSDART00000163446"; transcript_version "2"; exon_number "22"; gene_name "erbin"; gene_source "ensembl_havana"; gene_biotype "protein_coding"; transcript_name "erbin-205"; transcript_source "ensembl"; transcript_biotype "protein_coding"; protein_id "ENSDARP00000133788"; protein_version "1";	chr10	15544262	15544361
chr10	ensembl	CDS	15593568	15593660	gene_id "ENSDARG00000044281"; gene_version "10"; transcript_id "ENSDART00000163446"; transcript_version "2"; exon_number "22"; gene_name "erbin"; gene_source "ensembl_havana"; gene_biotype "protein_coding"; transcript_name "erbin-205"; transcript_source "ensembl"; transcript_biotype "protein_coding"; protein_id "ENSDARP00000133788"; protein_version "1";	chr10	15588808	15588907
chr10	ensembl	CDS	15595828	15595902	gene_id "ENSDARG00000044281"; gene_version "10"; transcript_id "ENSDART00000163446"; transcript_version "2"; exon_number "23"; gene_name "erbin"; gene_source "ensembl_havana"; gene_biotype "protein_coding"; transcript_name "erbin-205"; transcript_source "ensembl"; transcript_biotype "protein_coding"; protein_id "ENSDARP00000133788"; protein_version "1";	chr10	15588808	15588907
chr10	ensembl	CDS	15595991	15596095	gene_id "ENSDARG00000044281"; gene_version "10"; transcript_id "ENSDART00000163446"; transcript_version "2"; exon_number "24"; gene_name "erbin"; gene_source "ensembl_havana"; gene_biotype "protein_coding"; transcript_name "erbin-205"; transcript_source "ensembl"; transcript_biotype "protein_coding"; protein_id "ENSDARP00000133788"; protein_version "1";	chr10	15588808	15588907
chr10	ensembl	stop_codon	15596096	15596098	gene_id "ENSDARG00000044281"; gene_version "10"; transcript_id "ENSDART00000163446"; transcript_version "2"; exon_number "24"; gene_name "erbin"; gene_source "ensembl_havana"; gene_biotype "protein_coding"; transcript_name "erbin-205"; transcript_source "ensembl"; transcript_biotype "protein_coding";	chr10	15588808	15588907
chr10	havana	CDS	15511906	15511955	gene_id "ENSDARG00000044281"; gene_version "10"; transcript_id "ENSDART00000087680"; transcript_version "6"; exon_number "2"; gene_name "erbin"; gene_source "ensembl_havana"; gene_biotype "protein_coding"; transcript_name "erbin-201"; transcript_source "havana"; transcript_biotype "protein_coding"; protein_id "ENSDARP00000082114"; protein_version "4";	chr10	15488958	15489057
chr10	havana	CDS	15511906	15511955	gene_id "ENSDARG00000044281"; gene_version "10"; transcript_id "ENSDART00000087680"; transcript_version "6"; exon_number "2"; gene_name "erbin"; gene_source "ensembl_havana"; gene_biotype "protein_coding"; transcript_name "erbin-201"; transcript_source "havana"; transcript_biotype "protein_coding"; protein_id "ENSDARP00000082114"; protein_version "4";	chr10	15491968	15492067
chr10	havana	CDS	15511906	15511955	gene_id "ENSDARG00000044281"; gene_version "10"; transcript_id "ENSDART00000087680"; transcript_version "6"; exon_number "2"; gene_name "erbin"; gene_source "ensembl_havana"; gene_biotype "protein_coding"; transcript_name "erbin-201"; transcript_source "havana"; transcript_biotype "protein_coding"; protein_id "ENSDARP00000082114"; protein_version "4";	chr10	15544262	15544361
chr10	havana	start_codon	15511906	15511908	gene_id "ENSDARG00000044281"; gene_version "10"; transcript_id "ENSDART00000087680"; transcript_version "6"; exon_number "2"; gene_name "erbin"; gene_source "ensembl_havana"; gene_biotype "protein_coding"; transcript_name "erbin-201"; transcript_source "havana"; transcript_biotype "protein_coding";	chr10	15488958	15489057
chr10	havana	start_codon	15511906	15511908	gene_id "ENSDARG00000044281"; gene_version "10"; transcript_id "ENSDART00000087680"; transcript_version "6"; exon_number "2"; gene_name "erbin"; gene_source "ensembl_havana"; gene_biotype "protein_coding"; transcript_name "erbin-201"; transcript_source "havana"; transcript_biotype "protein_coding";	chr10	15491968	15492067
chr10	havana	start_codon	15511906	15511908	gene_id "ENSDARG00000044281"; gene_version "10"; transcript_id "ENSDART00000087680"; transcript_version "6"; exon_number "2"; gene_name "erbin"; gene_source "ensembl_havana"; gene_biotype "protein_coding"; transcript_name "erbin-201"; transcript_source "havana"; transcript_biotype "protein_coding";	chr10	15544262	15544361
chr10	havana	CDS	15515012	15515129	gene_id "ENSDARG00000044281"; gene_version "10"; transcript_id "ENSDART00000087680"; transcript_version "6"; exon_number "4"; gene_name "erbin"; gene_source "ensembl_havana"; gene_biotype "protein_coding"; transcript_name "erbin-201"; transcript_source "havana"; transcript_biotype "protein_coding"; protein_id "ENSDARP00000082114"; protein_version "4";	chr10	15488958	15489057
chr10	havana	CDS	15515012	15515129	gene_id "ENSDARG00000044281"; gene_version "10"; transcript_id "ENSDART00000087680"; transcript_version "6"; exon_number "4"; gene_name "erbin"; gene_source "ensembl_havana"; gene_biotype "protein_coding"; transcript_name "erbin-201"; transcript_source "havana"; transcript_biotype "protein_coding"; protein_id "ENSDARP00000082114"; protein_version "4";	chr10	15491968	15492067
chr10	havana	CDS	15515012	15515129	gene_id "ENSDARG00000044281"; gene_version "10"; transcript_id "ENSDART00000087680"; transcript_version "6"; exon_number "4"; gene_name "erbin"; gene_source "ensembl_havana"; gene_biotype "protein_coding"; transcript_name "erbin-201"; transcript_source "havana"; transcript_biotype "protein_coding"; protein_id "ENSDARP00000082114"; protein_version "4";	chr10	15544262	15544361
chr10	havana	CDS	15533087	15533161	gene_id "ENSDARG00000044281"; gene_version "10"; transcript_id "ENSDART00000087680"; transcript_version "6"; exon_number "9"; gene_name "erbin"; gene_source "ensembl_havana"; gene_biotype "protein_coding"; transcript_name "erbin-201"; transcript_source "havana"; transcript_biotype "protein_coding"; protein_id "ENSDARP00000082114"; protein_version "4";	chr10	15488958	15489057
chr10	havana	CDS	15533087	15533161	gene_id "ENSDARG00000044281"; gene_version "10"; transcript_id "ENSDART00000087680"; transcript_version "6"; exon_number "9"; gene_name "erbin"; gene_source "ensembl_havana"; gene_biotype "protein_coding"; transcript_name "erbin-201"; transcript_source "havana"; transcript_biotype "protein_coding"; protein_id "ENSDARP00000082114"; protein_version "4";	chr10	15491968	15492067
chr10	havana	CDS	15533087	15533161	gene_id "ENSDARG00000044281"; gene_version "10"; transcript_id "ENSDART00000087680"; transcript_version "6"; exon_number "9"; gene_name "erbin"; gene_source "ensembl_havana"; gene_biotype "protein_coding"; transcript_name "erbin-201"; transcript_source "havana"; transcript_biotype "protein_coding"; protein_id "ENSDARP00000082114"; protein_version "4";	chr10	15544262	15544361
chr10	havana	CDS	15540856	15541000	gene_id "ENSDARG00000044281"; gene_version "10"; transcript_id "ENSDART00000087680"; transcript_version "6"; exon_number "10"; gene_name "erbin"; gene_source "ensembl_havana"; gene_biotype "protein_coding"; transcript_name "erbin-201"; transcript_source "havana"; transcript_biotype "protein_coding"; protein_id "ENSDARP00000082114"; protein_version "4";	chr10	15491968	15492067
chr10	havana	CDS	15540856	15541000	gene_id "ENSDARG00000044281"; gene_version "10"; transcript_id "ENSDART00000087680"; transcript_version "6"; exon_number "10"; gene_name "erbin"; gene_source "ensembl_havana"; gene_biotype "protein_coding"; transcript_name "erbin-201"; transcript_source "havana"; transcript_biotype "protein_coding"; protein_id "ENSDARP00000082114"; protein_version "4";	chr10	15544262	15544361
chr10	havana	CDS	15540856	15541000	gene_id "ENSDARG00000044281"; gene_version "10"; transcript_id "ENSDART00000087680"; transcript_version "6"; exon_number "10"; gene_name "erbin"; gene_source "ensembl_havana"; gene_biotype "protein_coding"; transcript_name "erbin-201"; transcript_source "havana"; transcript_biotype "protein_coding"; protein_id "ENSDARP00000082114"; protein_version "4";	chr10	15588808	15588907
chr10	havana	CDS	15553164	15553279	gene_id "ENSDARG00000044281"; gene_version "10"; transcript_id "ENSDART00000087680"; transcript_version "6"; exon_number "13"; gene_name "erbin"; gene_source "ensembl_havana"; gene_biotype "protein_coding"; transcript_name "erbin-201"; transcript_source "havana"; transcript_biotype "protein_coding"; protein_id "ENSDARP00000082114"; protein_version "4";	chr10	15544262	15544361
chr10	havana	CDS	15553164	15553279	gene_id "ENSDARG00000044281"; gene_version "10"; transcript_id "ENSDART00000087680"; transcript_version "6"; exon_number "13"; gene_name "erbin"; gene_source "ensembl_havana"; gene_biotype "protein_coding"; transcript_name "erbin-201"; transcript_source "havana"; transcript_biotype "protein_coding"; protein_id "ENSDARP00000082114"; protein_version "4";	chr10	15588808	15588907
chr10	havana	CDS	15563485	15563584	gene_id "ENSDARG00000044281"; gene_version "10"; transcript_id "ENSDART00000087680"; transcript_version "6"; exon_number "15"; gene_name "erbin"; gene_source "ensembl_havana"; gene_biotype "protein_coding"; transcript_name "erbin-201"; transcript_source "havana"; transcript_biotype "protein_coding"; protein_id "ENSDARP00000082114"; protein_version "4";	chr10	15544262	15544361
chr10	havana	CDS	15563485	15563584	gene_id "ENSDARG00000044281"; gene_version "10"; transcript_id "ENSDART00000087680"; transcript_version "6"; exon_number "15"; gene_name "erbin"; gene_source "ensembl_havana"; gene_biotype "protein_coding"; transcript_name "erbin-201"; transcript_source "havana"; transcript_biotype "protein_coding"; protein_id "ENSDARP00000082114"; protein_version "4";	chr10	15588808	15588907
chr10	havana	CDS	15575293	15575466	gene_id "ENSDARG00000044281"; gene_version "10"; transcript_id "ENSDART00000087680"; transcript_version "6"; exon_number "17"; gene_name "erbin"; gene_source "ensembl_havana"; gene_biotype "protein_coding"; transcript_name "erbin-201"; transcript_source "havana"; transcript_biotype "protein_coding"; protein_id "ENSDARP00000082114"; protein_version "4";	chr10	15544262	15544361
chr10	havana	CDS	15575293	15575466	gene_id "ENSDARG00000044281"; gene_version "10"; transcript_id "ENSDART00000087680"; transcript_version "6"; exon_number "17"; gene_name "erbin"; gene_source "ensembl_havana"; gene_biotype "protein_coding"; transcript_name "erbin-201"; transcript_source "havana"; transcript_biotype "protein_coding"; protein_id "ENSDARP00000082114"; protein_version "4";	chr10	15588808	15588907
chr10	havana	CDS	15575601	15575816	gene_id "ENSDARG00000044281"; gene_version "10"; transcript_id "ENSDART00000087680"; transcript_version "6"; exon_number "18"; gene_name "erbin"; gene_source "ensembl_havana"; gene_biotype "protein_coding"; transcript_name "erbin-201"; transcript_source "havana"; transcript_biotype "protein_coding"; protein_id "ENSDARP00000082114"; protein_version "4";	chr10	15544262	15544361
chr10	havana	CDS	15575601	15575816	gene_id "ENSDARG00000044281"; gene_version "10"; transcript_id "ENSDART00000087680"; transcript_version "6"; exon_number "18"; gene_name "erbin"; gene_source "ensembl_havana"; gene_biotype "protein_coding"; transcript_name "erbin-201"; transcript_source "havana"; transcript_biotype "protein_coding"; protein_id "ENSDARP00000082114"; protein_version "4";	chr10	15588808	15588907
chr10	havana	stop_codon	15575817	15575819	gene_id "ENSDARG00000044281"; gene_version "10"; transcript_id "ENSDART00000087680"; transcript_version "6"; exon_number "18"; gene_name "erbin"; gene_source "ensembl_havana"; gene_biotype "protein_coding"; transcript_name "erbin-201"; transcript_source "havana"; transcript_biotype "protein_coding";	chr10	15544262	15544361
chr10	havana	stop_codon	15575817	15575819	gene_id "ENSDARG00000044281"; gene_version "10"; transcript_id "ENSDART00000087680"; transcript_version "6"; exon_number "18"; gene_name "erbin"; gene_source "ensembl_havana"; gene_biotype "protein_coding"; transcript_name "erbin-201"; transcript_source "havana"; transcript_biotype "protein_coding";	chr10	15588808	15588907
chr10	ensembl	CDS	15511906	15512094	gene_id "ENSDARG00000044281"; gene_version "10"; transcript_id "ENSDART00000193752"; transcript_version "1"; exon_number "2"; gene_name "erbin"; gene_source "ensembl_havana"; gene_biotype "protein_coding"; transcript_name "erbin-207"; transcript_source "ensembl"; transcript_biotype "protein_coding"; protein_id "ENSDARP00000153721"; protein_version "1";	chr10	15488958	15489057
chr10	ensembl	CDS	15511906	15512094	gene_id "ENSDARG00000044281"; gene_version "10"; transcript_id "ENSDART00000193752"; transcript_version "1"; exon_number "2"; gene_name "erbin"; gene_source "ensembl_havana"; gene_biotype "protein_coding"; transcript_name "erbin-207"; transcript_source "ensembl"; transcript_biotype "protein_coding"; protein_id "ENSDARP00000153721"; protein_version "1";	chr10	15491968	15492067
chr10	ensembl	CDS	15511906	15512094	gene_id "ENSDARG00000044281"; gene_version "10"; transcript_id "ENSDART00000193752"; transcript_version "1"; exon_number "2"; gene_name "erbin"; gene_source "ensembl_havana"; gene_biotype "protein_coding"; transcript_name "erbin-207"; transcript_source "ensembl"; transcript_biotype "protein_coding"; protein_id "ENSDARP00000153721"; protein_version "1";	chr10	15544262	15544361
chr10	ensembl	start_codon	15511906	15511908	gene_id "ENSDARG00000044281"; gene_version "10"; transcript_id "ENSDART00000193752"; transcript_version "1"; exon_number "2"; gene_name "erbin"; gene_source "ensembl_havana"; gene_biotype "protein_coding"; transcript_name "erbin-207"; transcript_source "ensembl"; transcript_biotype "protein_coding";	chr10	15488958	15489057
chr10	ensembl	start_codon	15511906	15511908	gene_id "ENSDARG00000044281"; gene_version "10"; transcript_id "ENSDART00000193752"; transcript_version "1"; exon_number "2"; gene_name "erbin"; gene_source "ensembl_havana"; gene_biotype "protein_coding"; transcript_name "erbin-207"; transcript_source "ensembl"; transcript_biotype "protein_coding";	chr10	15491968	15492067
chr10	ensembl	start_codon	15511906	15511908	gene_id "ENSDARG00000044281"; gene_version "10"; transcript_id "ENSDART00000193752"; transcript_version "1"; exon_number "2"; gene_name "erbin"; gene_source "ensembl_havana"; gene_biotype "protein_coding"; transcript_name "erbin-207"; transcript_source "ensembl"; transcript_biotype "protein_coding";	chr10	15544262	15544361
chr10	ensembl	CDS	15515012	15515129	gene_id "ENSDARG00000044281"; gene_version "10"; transcript_id "ENSDART00000193752"; transcript_version "1"; exon_number "3"; gene_name "erbin"; gene_source "ensembl_havana"; gene_biotype "protein_coding"; transcript_name "erbin-207"; transcript_source "ensembl"; transcript_biotype "protein_coding"; protein_id "ENSDARP00000153721"; protein_version "1";	chr10	15488958	15489057
chr10	ensembl	CDS	15515012	15515129	gene_id "ENSDARG00000044281"; gene_version "10"; transcript_id "ENSDART00000193752"; transcript_version "1"; exon_number "3"; gene_name "erbin"; gene_source "ensembl_havana"; gene_biotype "protein_coding"; transcript_name "erbin-207"; transcript_source "ensembl"; transcript_biotype "protein_coding"; protein_id "ENSDARP00000153721"; protein_version "1";	chr10	15491968	15492067
chr10	ensembl	CDS	15515012	15515129	gene_id "ENSDARG00000044281"; gene_version "10"; transcript_id "ENSDART00000193752"; transcript_version "1"; exon_number "3"; gene_name "erbin"; gene_source "ensembl_havana"; gene_biotype "protein_coding"; transcript_name "erbin-207"; transcript_source "ensembl"; transcript_biotype "protein_coding"; protein_id "ENSDARP00000153721"; protein_version "1";	chr10	15544262	15544361
chr10	ensembl	CDS	15533087	15533161	gene_id "ENSDARG00000044281"; gene_version "10"; transcript_id "ENSDART00000193752"; transcript_version "1"; exon_number "8"; gene_name "erbin"; gene_source "ensembl_havana"; gene_biotype "protein_coding"; transcript_name "erbin-207"; transcript_source "ensembl"; transcript_biotype "protein_coding"; protein_id "ENSDARP00000153721"; protein_version "1";	chr10	15488958	15489057
chr10	ensembl	CDS	15533087	15533161	gene_id "ENSDARG00000044281"; gene_version "10"; transcript_id "ENSDART00000193752"; transcript_version "1"; exon_number "8"; gene_name "erbin"; gene_source "ensembl_havana"; gene_biotype "protein_coding"; transcript_name "erbin-207"; transcript_source "ensembl"; transcript_biotype "protein_coding"; protein_id "ENSDARP00000153721"; protein_version "1";	chr10	15491968	15492067
chr10	ensembl	CDS	15533087	15533161	gene_id "ENSDARG00000044281"; gene_version "10"; transcript_id "ENSDART00000193752"; transcript_version "1"; exon_number "8"; gene_name "erbin"; gene_source "ensembl_havana"; gene_biotype "protein_coding"; transcript_name "erbin-207"; transcript_source "ensembl"; transcript_biotype "protein_coding"; protein_id "ENSDARP00000153721"; protein_version "1";	chr10	15544262	15544361
chr10	ensembl	CDS	15540856	15541000	gene_id "ENSDARG00000044281"; gene_version "10"; transcript_id "ENSDART00000193752"; transcript_version "1"; exon_number "9"; gene_name "erbin"; gene_source "ensembl_havana"; gene_biotype "protein_coding"; transcript_name "erbin-207"; transcript_source "ensembl"; transcript_biotype "protein_coding"; protein_id "ENSDARP00000153721"; protein_version "1";	chr10	15491968	15492067
chr10	ensembl	CDS	15540856	15541000	gene_id "ENSDARG00000044281"; gene_version "10"; transcript_id "ENSDART00000193752"; transcript_version "1"; exon_number "9"; gene_name "erbin"; gene_source "ensembl_havana"; gene_biotype "protein_coding"; transcript_name "erbin-207"; transcript_source "ensembl"; transcript_biotype "protein_coding"; protein_id "ENSDARP00000153721"; protein_version "1";	chr10	15544262	15544361
chr10	ensembl	CDS	15540856	15541000	gene_id "ENSDARG00000044281"; gene_version "10"; transcript_id "ENSDART00000193752"; transcript_version "1"; exon_number "9"; gene_name "erbin"; gene_source "ensembl_havana"; gene_biotype "protein_coding"; transcript_name "erbin-207"; transcript_source "ensembl"; transcript_biotype "protein_coding"; protein_id "ENSDARP00000153721"; protein_version "1";	chr10	15588808	15588907
chr10	ensembl	CDS	15553164	15553279	gene_id "ENSDARG00000044281"; gene_version "10"; transcript_id "ENSDART00000193752"; transcript_version "1"; exon_number "12"; gene_name "erbin"; gene_source "ensembl_havana"; gene_biotype "protein_coding"; transcript_name "erbin-207"; transcript_source "ensembl"; transcript_biotype "protein_coding"; protein_id "ENSDARP00000153721"; protein_version "1";	chr10	15544262	15544361
chr10	ensembl	CDS	15553164	15553279	gene_id "ENSDARG00000044281"; gene_version "10"; transcript_id "ENSDART00000193752"; transcript_version "1"; exon_number "12"; gene_name "erbin"; gene_source "ensembl_havana"; gene_biotype "protein_coding"; transcript_name "erbin-207"; transcript_source "ensembl"; transcript_biotype "protein_coding"; protein_id "ENSDARP00000153721"; protein_version "1";	chr10	15588808	15588907
chr10	ensembl	CDS	15563485	15563584	gene_id "ENSDARG00000044281"; gene_version "10"; transcript_id "ENSDART00000193752"; transcript_version "1"; exon_number "14"; gene_name "erbin"; gene_source "ensembl_havana"; gene_biotype "protein_coding"; transcript_name "erbin-207"; transcript_source "ensembl"; transcript_biotype "protein_coding"; protein_id "ENSDARP00000153721"; protein_version "1";	chr10	15544262	15544361
chr10	ensembl	CDS	15563485	15563584	gene_id "ENSDARG00000044281"; gene_version "10"; transcript_id "ENSDART00000193752"; transcript_version "1"; exon_number "14"; gene_name "erbin"; gene_source "ensembl_havana"; gene_biotype "protein_coding"; transcript_name "erbin-207"; transcript_source "ensembl"; transcript_biotype "protein_coding"; protein_id "ENSDARP00000153721"; protein_version "1";	chr10	15588808	15588907
chr10	ensembl	CDS	15575293	15575466	gene_id "ENSDARG00000044281"; gene_version "10"; transcript_id "ENSDART00000193752"; transcript_version "1"; exon_number "16"; gene_name "erbin"; gene_source "ensembl_havana"; gene_biotype "protein_coding"; transcript_name "erbin-207"; transcript_source "ensembl"; transcript_biotype "protein_coding"; protein_id "ENSDARP00000153721"; protein_version "1";	chr10	15544262	15544361
chr10	ensembl	CDS	15575293	15575466	gene_id "ENSDARG00000044281"; gene_version "10"; transcript_id "ENSDART00000193752"; transcript_version "1"; exon_number "16"; gene_name "erbin"; gene_source "ensembl_havana"; gene_biotype "protein_coding"; transcript_name "erbin-207"; transcript_source "ensembl"; transcript_biotype "protein_coding"; protein_id "ENSDARP00000153721"; protein_version "1";	chr10	15588808	15588907
chr10	ensembl	CDS	15575601	15575816	gene_id "ENSDARG00000044281"; gene_version "10"; transcript_id "ENSDART00000193752"; transcript_version "1"; exon_number "17"; gene_name "erbin"; gene_source "ensembl_havana"; gene_biotype "protein_coding"; transcript_name "erbin-207"; transcript_source "ensembl"; transcript_biotype "protein_coding"; protein_id "ENSDARP00000153721"; protein_version "1";	chr10	15544262	15544361
chr10	ensembl	CDS	15575601	15575816	gene_id "ENSDARG00000044281"; gene_version "10"; transcript_id "ENSDART00000193752"; transcript_version "1"; exon_number "17"; gene_name "erbin"; gene_source "ensembl_havana"; gene_biotype "protein_coding"; transcript_name "erbin-207"; transcript_source "ensembl"; transcript_biotype "protein_coding"; protein_id "ENSDARP00000153721"; protein_version "1";	chr10	15588808	15588907
chr10	ensembl	stop_codon	15575817	15575819	gene_id "ENSDARG00000044281"; gene_version "10"; transcript_id "ENSDART00000193752"; transcript_version "1"; exon_number "17"; gene_name "erbin"; gene_source "ensembl_havana"; gene_biotype "protein_coding"; transcript_name "erbin-207"; transcript_source "ensembl"; transcript_biotype "protein_coding";	chr10	15544262	15544361
chr10	ensembl	stop_codon	15575817	15575819	gene_id "ENSDARG00000044281"; gene_version "10"; transcript_id "ENSDART00000193752"; transcript_version "1"; exon_number "17"; gene_name "erbin"; gene_source "ensembl_havana"; gene_biotype "protein_coding"; transcript_name "erbin-207"; transcript_source "ensembl"; transcript_biotype "protein_coding";	chr10	15588808	15588907
chr10	ensembl	CDS	15511906	15511955	gene_id "ENSDARG00000044281"; gene_version "10"; transcript_id "ENSDART00000165663"; transcript_version "2"; exon_number "1"; gene_name "erbin"; gene_source "ensembl_havana"; gene_biotype "protein_coding"; transcript_name "erbin-206"; transcript_source "ensembl"; transcript_biotype "protein_coding"; protein_id "ENSDARP00000137259"; protein_version "1";	chr10	15488958	15489057
chr10	ensembl	CDS	15511906	15511955	gene_id "ENSDARG00000044281"; gene_version "10"; transcript_id "ENSDART00000165663"; transcript_version "2"; exon_number "1"; gene_name "erbin"; gene_source "ensembl_havana"; gene_biotype "protein_coding"; transcript_name "erbin-206"; transcript_source "ensembl"; transcript_biotype "protein_coding"; protein_id "ENSDARP00000137259"; protein_version "1";	chr10	15491968	15492067
chr10	ensembl	CDS	15511906	15511955	gene_id "ENSDARG00000044281"; gene_version "10"; transcript_id "ENSDART00000165663"; transcript_version "2"; exon_number "1"; gene_name "erbin"; gene_source "ensembl_havana"; gene_biotype "protein_coding"; transcript_name "erbin-206"; transcript_source "ensembl"; transcript_biotype "protein_coding"; protein_id "ENSDARP00000137259"; protein_version "1";	chr10	15544262	15544361
chr10	ensembl	start_codon	15511906	15511908	gene_id "ENSDARG00000044281"; gene_version "10"; transcript_id "ENSDART00000165663"; transcript_version "2"; exon_number "1"; gene_name "erbin"; gene_source "ensembl_havana"; gene_biotype "protein_coding"; transcript_name "erbin-206"; transcript_source "ensembl"; transcript_biotype "protein_coding";	chr10	15488958	15489057
chr10	ensembl	start_codon	15511906	15511908	gene_id "ENSDARG00000044281"; gene_version "10"; transcript_id "ENSDART00000165663"; transcript_version "2"; exon_number "1"; gene_name "erbin"; gene_source "ensembl_havana"; gene_biotype "protein_coding"; transcript_name "erbin-206"; transcript_source "ensembl"; transcript_biotype "protein_coding";	chr10	15491968	15492067
chr10	ensembl	start_codon	15511906	15511908	gene_id "ENSDARG00000044281"; gene_version "10"; transcript_id "ENSDART00000165663"; transcript_version "2"; exon_number "1"; gene_name "erbin"; gene_source "ensembl_havana"; gene_biotype "protein_coding"; transcript_name "erbin-206"; transcript_source "ensembl"; transcript_biotype "protein_coding";	chr10	15544262	15544361
chr10	ensembl	CDS	15515012	15515129	gene_id "ENSDARG00000044281"; gene_version "10"; transcript_id "ENSDART00000165663"; transcript_version "2"; exon_number "3"; gene_name "erbin"; gene_source "ensembl_havana"; gene_biotype "protein_coding"; transcript_name "erbin-206"; transcript_source "ensembl"; transcript_biotype "protein_coding"; protein_id "ENSDARP00000137259"; protein_version "1";	chr10	15488958	15489057
chr10	ensembl	CDS	15515012	15515129	gene_id "ENSDARG00000044281"; gene_version "10"; transcript_id "ENSDART00000165663"; transcript_version "2"; exon_number "3"; gene_name "erbin"; gene_source "ensembl_havana"; gene_biotype "protein_coding"; transcript_name "erbin-206"; transcript_source "ensembl"; transcript_biotype "protein_coding"; protein_id "ENSDARP00000137259"; protein_version "1";	chr10	15491968	15492067
chr10	ensembl	CDS	15515012	15515129	gene_id "ENSDARG00000044281"; gene_version "10"; transcript_id "ENSDART00000165663"; transcript_version "2"; exon_number "3"; gene_name "erbin"; gene_source "ensembl_havana"; gene_biotype "protein_coding"; transcript_name "erbin-206"; transcript_source "ensembl"; transcript_biotype "protein_coding"; protein_id "ENSDARP00000137259"; protein_version "1";	chr10	15544262	15544361
chr10	ensembl	CDS	15533087	15533161	gene_id "ENSDARG00000044281"; gene_version "10"; transcript_id "ENSDART00000165663"; transcript_version "2"; exon_number "8"; gene_name "erbin"; gene_source "ensembl_havana"; gene_biotype "protein_coding"; transcript_name "erbin-206"; transcript_source "ensembl"; transcript_biotype "protein_coding"; protein_id "ENSDARP00000137259"; protein_version "1";	chr10	15488958	15489057
chr10	ensembl	CDS	15533087	15533161	gene_id "ENSDARG00000044281"; gene_version "10"; transcript_id "ENSDART00000165663"; transcript_version "2"; exon_number "8"; gene_name "erbin"; gene_source "ensembl_havana"; gene_biotype "protein_coding"; transcript_name "erbin-206"; transcript_source "ensembl"; transcript_biotype "protein_coding"; protein_id "ENSDARP00000137259"; protein_version "1";	chr10	15491968	15492067
chr10	ensembl	CDS	15533087	15533161	gene_id "ENSDARG00000044281"; gene_version "10"; transcript_id "ENSDART00000165663"; transcript_version "2"; exon_number "8"; gene_name "erbin"; gene_source "ensembl_havana"; gene_biotype "protein_coding"; transcript_name "erbin-206"; transcript_source "ensembl"; transcript_biotype "protein_coding"; protein_id "ENSDARP00000137259"; protein_version "1";	chr10	15544262	15544361
chr10	ensembl	CDS	15540856	15541000	gene_id "ENSDARG00000044281"; gene_version "10"; transcript_id "ENSDART00000165663"; transcript_version "2"; exon_number "9"; gene_name "erbin"; gene_source "ensembl_havana"; gene_biotype "protein_coding"; transcript_name "erbin-206"; transcript_source "ensembl"; transcript_biotype "protein_coding"; protein_id "ENSDARP00000137259"; protein_version "1";	chr10	15491968	15492067
chr10	ensembl	CDS	15540856	15541000	gene_id "ENSDARG00000044281"; gene_version "10"; transcript_id "ENSDART00000165663"; transcript_version "2"; exon_number "9"; gene_name "erbin"; gene_source "ensembl_havana"; gene_biotype "protein_coding"; transcript_name "erbin-206"; transcript_source "ensembl"; transcript_biotype "protein_coding"; protein_id "ENSDARP00000137259"; protein_version "1";	chr10	15544262	15544361
chr10	ensembl	CDS	15540856	15541000	gene_id "ENSDARG00000044281"; gene_version "10"; transcript_id "ENSDART00000165663"; transcript_version "2"; exon_number "9"; gene_name "erbin"; gene_source "ensembl_havana"; gene_biotype "protein_coding"; transcript_name "erbin-206"; transcript_source "ensembl"; transcript_biotype "protein_coding"; protein_id "ENSDARP00000137259"; protein_version "1";	chr10	15588808	15588907
chr10	ensembl	CDS	15553164	15553279	gene_id "ENSDARG00000044281"; gene_version "10"; transcript_id "ENSDART00000165663"; transcript_version "2"; exon_number "12"; gene_name "erbin"; gene_source "ensembl_havana"; gene_biotype "protein_coding"; transcript_name "erbin-206"; transcript_source "ensembl"; transcript_biotype "protein_coding"; protein_id "ENSDARP00000137259"; protein_version "1";	chr10	15544262	15544361
chr10	ensembl	CDS	15553164	15553279	gene_id "ENSDARG00000044281"; gene_version "10"; transcript_id "ENSDART00000165663"; transcript_version "2"; exon_number "12"; gene_name "erbin"; gene_source "ensembl_havana"; gene_biotype "protein_coding"; transcript_name "erbin-206"; transcript_source "ensembl"; transcript_biotype "protein_coding"; protein_id "ENSDARP00000137259"; protein_version "1";	chr10	15588808	15588907
chr10	ensembl	CDS	15563485	15563584	gene_id "ENSDARG00000044281"; gene_version "10"; transcript_id "ENSDART00000165663"; transcript_version "2"; exon_number "14"; gene_name "erbin"; gene_source "ensembl_havana"; gene_biotype "protein_coding"; transcript_name "erbin-206"; transcript_source "ensembl"; transcript_biotype "protein_coding"; protein_id "ENSDARP00000137259"; protein_version "1";	chr10	15544262	15544361
chr10	ensembl	CDS	15563485	15563584	gene_id "ENSDARG00000044281"; gene_version "10"; transcript_id "ENSDART00000165663"; transcript_version "2"; exon_number "14"; gene_name "erbin"; gene_source "ensembl_havana"; gene_biotype "protein_coding"; transcript_name "erbin-206"; transcript_source "ensembl"; transcript_biotype "protein_coding"; protein_id "ENSDARP00000137259"; protein_version "1";	chr10	15588808	15588907
chr10	ensembl	CDS	15575293	15575466	gene_id "ENSDARG00000044281"; gene_version "10"; transcript_id "ENSDART00000165663"; transcript_version "2"; exon_number "16"; gene_name "erbin"; gene_source "ensembl_havana"; gene_biotype "protein_coding"; transcript_name "erbin-206"; transcript_source "ensembl"; transcript_biotype "protein_coding"; protein_id "ENSDARP00000137259"; protein_version "1";	chr10	15544262	15544361
chr10	ensembl	CDS	15575293	15575466	gene_id "ENSDARG00000044281"; gene_version "10"; transcript_id "ENSDART00000165663"; transcript_version "2"; exon_number "16"; gene_name "erbin"; gene_source "ensembl_havana"; gene_biotype "protein_coding"; transcript_name "erbin-206"; transcript_source "ensembl"; transcript_biotype "protein_coding"; protein_id "ENSDARP00000137259"; protein_version "1";	chr10	15588808	15588907
chr10	ensembl	CDS	15575601	15575816	gene_id "ENSDARG00000044281"; gene_version "10"; transcript_id "ENSDART00000165663"; transcript_version "2"; exon_number "17"; gene_name "erbin"; gene_source "ensembl_havana"; gene_biotype "protein_coding"; transcript_name "erbin-206"; transcript_source "ensembl"; transcript_biotype "protein_coding"; protein_id "ENSDARP00000137259"; protein_version "1";	chr10	15544262	15544361
chr10	ensembl	CDS	15575601	15575816	gene_id "ENSDARG00000044281"; gene_version "10"; transcript_id "ENSDART00000165663"; transcript_version "2"; exon_number "17"; gene_name "erbin"; gene_source "ensembl_havana"; gene_biotype "protein_coding"; transcript_name "erbin-206"; transcript_source "ensembl"; transcript_biotype "protein_coding"; protein_id "ENSDARP00000137259"; protein_version "1";	chr10	15588808	15588907
chr10	ensembl	stop_codon	15575817	15575819	gene_id "ENSDARG00000044281"; gene_version "10"; transcript_id "ENSDART00000165663"; transcript_version "2"; exon_number "17"; gene_name "erbin"; gene_source "ensembl_havana"; gene_biotype "protein_coding"; transcript_name "erbin-206"; transcript_source "ensembl"; transcript_biotype "protein_coding";	chr10	15544262	15544361
chr10	ensembl	stop_codon	15575817	15575819	gene_id "ENSDARG00000044281"; gene_version "10"; transcript_id "ENSDART00000165663"; transcript_version "2"; exon_number "17"; gene_name "erbin"; gene_source "ensembl_havana"; gene_biotype "protein_coding"; transcript_name "erbin-206"; transcript_source "ensembl"; transcript_biotype "protein_coding";	chr10	15588808	15588907
chr10	ensembl_havana	CDS	15608326	15608482	gene_id "ENSDARG00000002271"; gene_version "8"; transcript_id "ENSDART00000024450"; transcript_version "8"; exon_number "2"; gene_name "zfand5b"; gene_source "ensembl_havana"; gene_biotype "protein_coding"; transcript_name "zfand5b-201"; transcript_source "ensembl_havana"; transcript_biotype "protein_coding"; protein_id "ENSDARP00000022273"; protein_version "7";	chr10	15588808	15588907
chr10	ensembl_havana	start_codon	15608326	15608328	gene_id "ENSDARG00000002271"; gene_version "8"; transcript_id "ENSDART00000024450"; transcript_version "8"; exon_number "2"; gene_name "zfand5b"; gene_source "ensembl_havana"; gene_biotype "protein_coding"; transcript_name "zfand5b-201"; transcript_source "ensembl_havana"; transcript_biotype "protein_coding";	chr10	15588808	15588907
chr10	ensembl_havana	stop_codon	15612197	15612199	gene_id "ENSDARG00000002271"; gene_version "8"; transcript_id "ENSDART00000024450"; transcript_version "8"; exon_number "5"; gene_name "zfand5b"; gene_source "ensembl_havana"; gene_biotype "protein_coding"; transcript_name "zfand5b-201"; transcript_source "ensembl_havana"; transcript_biotype "protein_coding";	chr10	15588808	15588907
chr10	ensembl	CDS	15608326	15608482	gene_id "ENSDARG00000002271"; gene_version "8"; transcript_id "ENSDART00000188770"; transcript_version "1"; exon_number "1"; gene_name "zfand5b"; gene_source "ensembl_havana"; gene_biotype "protein_coding"; transcript_name "zfand5b-203"; transcript_source "ensembl"; transcript_biotype "protein_coding"; protein_id "ENSDARP00000146763"; protein_version "1";	chr10	15588808	15588907
chr10	ensembl	start_codon	15608326	15608328	gene_id "ENSDARG00000002271"; gene_version "8"; transcript_id "ENSDART00000188770"; transcript_version "1"; exon_number "1"; gene_name "zfand5b"; gene_source "ensembl_havana"; gene_biotype "protein_coding"; transcript_name "zfand5b-203"; transcript_source "ensembl"; transcript_biotype "protein_coding";	chr10	15588808	15588907
chr10	ensembl	stop_codon	15612197	15612199	gene_id "ENSDARG00000002271"; gene_version "8"; transcript_id "ENSDART00000188770"; transcript_version "1"; exon_number "4"; gene_name "zfand5b"; gene_source "ensembl_havana"; gene_biotype "protein_coding"; transcript_name "zfand5b-203"; transcript_source "ensembl"; transcript_biotype "protein_coding";	chr10	15588808	15588907
chr10	ensembl	CDS	15637839	15638000	gene_id "ENSDARG00000044282"; gene_version "9"; transcript_id "ENSDART00000186559"; transcript_version "1"; exon_number "6"; gene_name "smc5"; gene_source "ensembl_havana"; gene_biotype "protein_coding"; transcript_name "smc5-206"; transcript_source "ensembl"; transcript_biotype "protein_coding"; protein_id "ENSDARP00000146284"; protein_version "1";	chr10	15588808	15588907
chr10	ensembl	CDS	15637686	15637757	gene_id "ENSDARG00000044282"; gene_version "9"; transcript_id "ENSDART00000186559"; transcript_version "1"; exon_number "7"; gene_name "smc5"; gene_source "ensembl_havana"; gene_biotype "protein_coding"; transcript_name "smc5-206"; transcript_source "ensembl"; transcript_biotype "protein_coding"; protein_id "ENSDARP00000146284"; protein_version "1";	chr10	15588808	15588907
chr10	ensembl	CDS	15637337	15637592	gene_id "ENSDARG00000044282"; gene_version "9"; transcript_id "ENSDART00000186559"; transcript_version "1"; exon_number "8"; gene_name "smc5"; gene_source "ensembl_havana"; gene_biotype "protein_coding"; transcript_name "smc5-206"; transcript_source "ensembl"; transcript_biotype "protein_coding"; protein_id "ENSDARP00000146284"; protein_version "1";	chr10	15588808	15588907
chr10	ensembl	CDS	15636899	15637012	gene_id "ENSDARG00000044282"; gene_version "9"; transcript_id "ENSDART00000186559"; transcript_version "1"; exon_number "10"; gene_name "smc5"; gene_source "ensembl_havana"; gene_biotype "protein_coding"; transcript_name "smc5-206"; transcript_source "ensembl"; transcript_biotype "protein_coding"; protein_id "ENSDARP00000146284"; protein_version "1";	chr10	15588808	15588907
chr10	ensembl	CDS	15635000	15635094	gene_id "ENSDARG00000044282"; gene_version "9"; transcript_id "ENSDART00000186559"; transcript_version "1"; exon_number "11"; gene_name "smc5"; gene_source "ensembl_havana"; gene_biotype "protein_coding"; transcript_name "smc5-206"; transcript_source "ensembl"; transcript_biotype "protein_coding"; protein_id "ENSDARP00000146284"; protein_version "1";	chr10	15588808	15588907
chr10	ensembl	CDS	15631333	15631506	gene_id "ENSDARG00000044282"; gene_version "9"; transcript_id "ENSDART00000186559"; transcript_version "1"; exon_number "13"; gene_name "smc5"; gene_source "ensembl_havana"; gene_biotype "protein_coding"; transcript_name "smc5-206"; transcript_source "ensembl"; transcript_biotype "protein_coding"; protein_id "ENSDARP00000146284"; protein_version "1";	chr10	15588808	15588907
chr10	ensembl	CDS	15629822	15629991	gene_id "ENSDARG00000044282"; gene_version "9"; transcript_id "ENSDART00000186559"; transcript_version "1"; exon_number "14"; gene_name "smc5"; gene_source "ensembl_havana"; gene_biotype "protein_coding"; transcript_name "smc5-206"; transcript_source "ensembl"; transcript_biotype "protein_coding"; protein_id "ENSDARP00000146284"; protein_version "1";	chr10	15588808	15588907
chr10	ensembl	CDS	15629340	15629462	gene_id "ENSDARG00000044282"; gene_version "9"; transcript_id "ENSDART00000186559"; transcript_version "1"; exon_number "16"; gene_name "smc5"; gene_source "ensembl_havana"; gene_biotype "protein_coding"; transcript_name "smc5-206"; transcript_source "ensembl"; transcript_biotype "protein_coding"; protein_id "ENSDARP00000146284"; protein_version "1";	chr10	15588808	15588907
chr10	ensembl	CDS	15623274	15623402	gene_id "ENSDARG00000044282"; gene_version "9"; transcript_id "ENSDART00000186559"; transcript_version "1"; exon_number "17"; gene_name "smc5"; gene_source "ensembl_havana"; gene_biotype "protein_coding"; transcript_name "smc5-206"; transcript_source "ensembl"; transcript_biotype "protein_coding"; protein_id "ENSDARP00000146284"; protein_version "1";	chr10	15588808	15588907
chr10	ensembl	CDS	15623085	15623180	gene_id "ENSDARG00000044282"; gene_version "9"; transcript_id "ENSDART00000186559"; transcript_version "1"; exon_number "18"; gene_name "smc5"; gene_source "ensembl_havana"; gene_biotype "protein_coding"; transcript_name "smc5-206"; transcript_source "ensembl"; transcript_biotype "protein_coding"; protein_id "ENSDARP00000146284"; protein_version "1";	chr10	15588808	15588907
chr10	ensembl	CDS	15622820	15622924	gene_id "ENSDARG00000044282"; gene_version "9"; transcript_id "ENSDART00000186559"; transcript_version "1"; exon_number "19"; gene_name "smc5"; gene_source "ensembl_havana"; gene_biotype "protein_coding"; transcript_name "smc5-206"; transcript_source "ensembl"; transcript_biotype "protein_coding"; protein_id "ENSDARP00000146284"; protein_version "1";	chr10	15588808	15588907
chr10	ensembl	CDS	15622628	15622747	gene_id "ENSDARG00000044282"; gene_version "9"; transcript_id "ENSDART00000186559"; transcript_version "1"; exon_number "20"; gene_name "smc5"; gene_source "ensembl_havana"; gene_biotype "protein_coding"; transcript_name "smc5-206"; transcript_source "ensembl"; transcript_biotype "protein_coding"; protein_id "ENSDARP00000146284"; protein_version "1";	chr10	15588808	15588907
chr10	ensembl	CDS	15621421	15621600	gene_id "ENSDARG00000044282"; gene_version "9"; transcript_id "ENSDART00000186559"; transcript_version "1"; exon_number "21"; gene_name "smc5"; gene_source "ensembl_havana"; gene_biotype "protein_coding"; transcript_name "smc5-206"; transcript_source "ensembl"; transcript_biotype "protein_coding"; protein_id "ENSDARP00000146284"; protein_version "1";	chr10	15588808	15588907
chr10	ensembl	CDS	15618567	15618662	gene_id "ENSDARG00000044282"; gene_version "9"; transcript_id "ENSDART00000186559"; transcript_version "1"; exon_number "22"; gene_name "smc5"; gene_source "ensembl_havana"; gene_biotype "protein_coding"; transcript_name "smc5-206"; transcript_source "ensembl"; transcript_biotype "protein_coding"; protein_id "ENSDARP00000146284"; protein_version "1";	chr10	15588808	15588907
chr10	ensembl	CDS	15618369	15618497	gene_id "ENSDARG00000044282"; gene_version "9"; transcript_id "ENSDART00000186559"; transcript_version "1"; exon_number "23"; gene_name "smc5"; gene_source "ensembl_havana"; gene_biotype "protein_coding"; transcript_name "smc5-206"; transcript_source "ensembl"; transcript_biotype "protein_coding"; protein_id "ENSDARP00000146284"; protein_version "1";	chr10	15588808	15588907
chr10	ensembl	stop_codon	15618366	15618368	gene_id "ENSDARG00000044282"; gene_version "9"; transcript_id "ENSDART00000186559"; transcript_version "1"; exon_number "23"; gene_name "smc5"; gene_source "ensembl_havana"; gene_biotype "protein_coding"; transcript_name "smc5-206"; transcript_source "ensembl"; transcript_biotype "protein_coding";	chr10	15588808	15588907
chr10	ensembl	CDS	15637839	15638000	gene_id "ENSDARG00000044282"; gene_version "9"; transcript_id "ENSDART00000122170"; transcript_version "4"; exon_number "7"; gene_name "smc5"; gene_source "ensembl_havana"; gene_biotype "protein_coding"; transcript_name "smc5-202"; transcript_source "ensembl"; transcript_biotype "protein_coding"; protein_id "ENSDARP00000111416"; protein_version "3";	chr10	15588808	15588907
chr10	ensembl	CDS	15637686	15637757	gene_id "ENSDARG00000044282"; gene_version "9"; transcript_id "ENSDART00000122170"; transcript_version "4"; exon_number "8"; gene_name "smc5"; gene_source "ensembl_havana"; gene_biotype "protein_coding"; transcript_name "smc5-202"; transcript_source "ensembl"; transcript_biotype "protein_coding"; protein_id "ENSDARP00000111416"; protein_version "3";	chr10	15588808	15588907
chr10	ensembl	CDS	15637337	15637592	gene_id "ENSDARG00000044282"; gene_version "9"; transcript_id "ENSDART00000122170"; transcript_version "4"; exon_number "9"; gene_name "smc5"; gene_source "ensembl_havana"; gene_biotype "protein_coding"; transcript_name "smc5-202"; transcript_source "ensembl"; transcript_biotype "protein_coding"; protein_id "ENSDARP00000111416"; protein_version "3";	chr10	15588808	15588907
chr10	ensembl	CDS	15636899	15637012	gene_id "ENSDARG00000044282"; gene_version "9"; transcript_id "ENSDART00000122170"; transcript_version "4"; exon_number "11"; gene_name "smc5"; gene_source "ensembl_havana"; gene_biotype "protein_coding"; transcript_name "smc5-202"; transcript_source "ensembl"; transcript_biotype "protein_coding"; protein_id "ENSDARP00000111416"; protein_version "3";	chr10	15588808	15588907
chr10	ensembl	CDS	15635000	15635094	gene_id "ENSDARG00000044282"; gene_version "9"; transcript_id "ENSDART00000122170"; transcript_version "4"; exon_number "12"; gene_name "smc5"; gene_source "ensembl_havana"; gene_biotype "protein_coding"; transcript_name "smc5-202"; transcript_source "ensembl"; transcript_biotype "protein_coding"; protein_id "ENSDARP00000111416"; protein_version "3";	chr10	15588808	15588907
chr10	ensembl	CDS	15631333	15631506	gene_id "ENSDARG00000044282"; gene_version "9"; transcript_id "ENSDART00000122170"; transcript_version "4"; exon_number "14"; gene_name "smc5"; gene_source "ensembl_havana"; gene_biotype "protein_coding"; transcript_name "smc5-202"; transcript_source "ensembl"; transcript_biotype "protein_coding"; protein_id "ENSDARP00000111416"; protein_version "3";	chr10	15588808	15588907
chr10	ensembl	CDS	15629822	15629991	gene_id "ENSDARG00000044282"; gene_version "9"; transcript_id "ENSDART00000122170"; transcript_version "4"; exon_number "15"; gene_name "smc5"; gene_source "ensembl_havana"; gene_biotype "protein_coding"; transcript_name "smc5-202"; transcript_source "ensembl"; transcript_biotype "protein_coding"; protein_id "ENSDARP00000111416"; protein_version "3";	chr10	15588808	15588907
chr10	ensembl	CDS	15629340	15629462	gene_id "ENSDARG00000044282"; gene_version "9"; transcript_id "ENSDART00000122170"; transcript_version "4"; exon_number "17"; gene_name "smc5"; gene_source "ensembl_havana"; gene_biotype "protein_coding"; transcript_name "smc5-202"; transcript_source "ensembl"; transcript_biotype "protein_coding"; protein_id "ENSDARP00000111416"; protein_version "3";	chr10	15588808	15588907
chr10	ensembl	CDS	15623274	15623402	gene_id "ENSDARG00000044282"; gene_version "9"; transcript_id "ENSDART00000122170"; transcript_version "4"; exon_number "18"; gene_name "smc5"; gene_source "ensembl_havana"; gene_biotype "protein_coding"; transcript_name "smc5-202"; transcript_source "ensembl"; transcript_biotype "protein_coding"; protein_id "ENSDARP00000111416"; protein_version "3";	chr10	15588808	15588907
chr10	ensembl	CDS	15623085	15623180	gene_id "ENSDARG00000044282"; gene_version "9"; transcript_id "ENSDART00000122170"; transcript_version "4"; exon_number "19"; gene_name "smc5"; gene_source "ensembl_havana"; gene_biotype "protein_coding"; transcript_name "smc5-202"; transcript_source "ensembl"; transcript_biotype "protein_coding"; protein_id "ENSDARP00000111416"; protein_version "3";	chr10	15588808	15588907
chr10	ensembl	CDS	15622820	15622924	gene_id "ENSDARG00000044282"; gene_version "9"; transcript_id "ENSDART00000122170"; transcript_version "4"; exon_number "20"; gene_name "smc5"; gene_source "ensembl_havana"; gene_biotype "protein_coding"; transcript_name "smc5-202"; transcript_source "ensembl"; transcript_biotype "protein_coding"; protein_id "ENSDARP00000111416"; protein_version "3";	chr10	15588808	15588907
chr10	ensembl	CDS	15622628	15622747	gene_id "ENSDARG00000044282"; gene_version "9"; transcript_id "ENSDART00000122170"; transcript_version "4"; exon_number "21"; gene_name "smc5"; gene_source "ensembl_havana"; gene_biotype "protein_coding"; transcript_name "smc5-202"; transcript_source "ensembl"; transcript_biotype "protein_coding"; protein_id "ENSDARP00000111416"; protein_version "3";	chr10	15588808	15588907
chr10	ensembl	CDS	15621421	15621600	gene_id "ENSDARG00000044282"; gene_version "9"; transcript_id "ENSDART00000122170"; transcript_version "4"; exon_number "22"; gene_name "smc5"; gene_source "ensembl_havana"; gene_biotype "protein_coding"; transcript_name "smc5-202"; transcript_source "ensembl"; transcript_biotype "protein_coding"; protein_id "ENSDARP00000111416"; protein_version "3";	chr10	15588808	15588907
chr10	ensembl	CDS	15618567	15618662	gene_id "ENSDARG00000044282"; gene_version "9"; transcript_id "ENSDART00000122170"; transcript_version "4"; exon_number "23"; gene_name "smc5"; gene_source "ensembl_havana"; gene_biotype "protein_coding"; transcript_name "smc5-202"; transcript_source "ensembl"; transcript_biotype "protein_coding"; protein_id "ENSDARP00000111416"; protein_version "3";	chr10	15588808	15588907
chr10	ensembl	CDS	15618369	15618497	gene_id "ENSDARG00000044282"; gene_version "9"; transcript_id "ENSDART00000122170"; transcript_version "4"; exon_number "24"; gene_name "smc5"; gene_source "ensembl_havana"; gene_biotype "protein_coding"; transcript_name "smc5-202"; transcript_source "ensembl"; transcript_biotype "protein_coding"; protein_id "ENSDARP00000111416"; protein_version "3";	chr10	15588808	15588907
chr10	ensembl	stop_codon	15618366	15618368	gene_id "ENSDARG00000044282"; gene_version "9"; transcript_id "ENSDART00000122170"; transcript_version "4"; exon_number "24"; gene_name "smc5"; gene_source "ensembl_havana"; gene_biotype "protein_coding"; transcript_name "smc5-202"; transcript_source "ensembl"; transcript_biotype "protein_coding";	chr10	15588808	15588907
chr10	ensembl_havana	CDS	15631333	15631506	gene_id "ENSDARG00000044282"; gene_version "9"; transcript_id "ENSDART00000101191"; transcript_version "5"; exon_number "6"; gene_name "smc5"; gene_source "ensembl_havana"; gene_biotype "protein_coding"; transcript_name "smc5-201"; transcript_source "ensembl_havana"; transcript_biotype "protein_coding"; protein_id "ENSDARP00000091965"; protein_version "3";	chr10	15588808	15588907
chr10	ensembl_havana	CDS	15629822	15629991	gene_id "ENSDARG00000044282"; gene_version "9"; transcript_id "ENSDART00000101191"; transcript_version "5"; exon_number "7"; gene_name "smc5"; gene_source "ensembl_havana"; gene_biotype "protein_coding"; transcript_name "smc5-201"; transcript_source "ensembl_havana"; transcript_biotype "protein_coding"; protein_id "ENSDARP00000091965"; protein_version "3";	chr10	15588808	15588907
chr10	ensembl_havana	CDS	15629340	15629462	gene_id "ENSDARG00000044282"; gene_version "9"; transcript_id "ENSDART00000101191"; transcript_version "5"; exon_number "9"; gene_name "smc5"; gene_source "ensembl_havana"; gene_biotype "protein_coding"; transcript_name "smc5-201"; transcript_source "ensembl_havana"; transcript_biotype "protein_coding"; protein_id "ENSDARP00000091965"; protein_version "3";	chr10	15588808	15588907
chr10	ensembl_havana	CDS	15623274	15623402	gene_id "ENSDARG00000044282"; gene_version "9"; transcript_id "ENSDART00000101191"; transcript_version "5"; exon_number "10"; gene_name "smc5"; gene_source "ensembl_havana"; gene_biotype "protein_coding"; transcript_name "smc5-201"; transcript_source "ensembl_havana"; transcript_biotype "protein_coding"; protein_id "ENSDARP00000091965"; protein_version "3";	chr10	15588808	15588907
chr10	ensembl_havana	CDS	15623085	15623180	gene_id "ENSDARG00000044282"; gene_version "9"; transcript_id "ENSDART00000101191"; transcript_version "5"; exon_number "11"; gene_name "smc5"; gene_source "ensembl_havana"; gene_biotype "protein_coding"; transcript_name "smc5-201"; transcript_source "ensembl_havana"; transcript_biotype "protein_coding"; protein_id "ENSDARP00000091965"; protein_version "3";	chr10	15588808	15588907
chr10	ensembl_havana	CDS	15622820	15622924	gene_id "ENSDARG00000044282"; gene_version "9"; transcript_id "ENSDART00000101191"; transcript_version "5"; exon_number "12"; gene_name "smc5"; gene_source "ensembl_havana"; gene_biotype "protein_coding"; transcript_name "smc5-201"; transcript_source "ensembl_havana"; transcript_biotype "protein_coding"; protein_id "ENSDARP00000091965"; protein_version "3";	chr10	15588808	15588907
chr10	ensembl_havana	CDS	15622628	15622747	gene_id "ENSDARG00000044282"; gene_version "9"; transcript_id "ENSDART00000101191"; transcript_version "5"; exon_number "13"; gene_name "smc5"; gene_source "ensembl_havana"; gene_biotype "protein_coding"; transcript_name "smc5-201"; transcript_source "ensembl_havana"; transcript_biotype "protein_coding"; protein_id "ENSDARP00000091965"; protein_version "3";	chr10	15588808	15588907
chr10	ensembl_havana	CDS	15621421	15621600	gene_id "ENSDARG00000044282"; gene_version "9"; transcript_id "ENSDART00000101191"; transcript_version "5"; exon_number "14"; gene_name "smc5"; gene_source "ensembl_havana"; gene_biotype "protein_coding"; transcript_name "smc5-201"; transcript_source "ensembl_havana"; transcript_biotype "protein_coding"; protein_id "ENSDARP00000091965"; protein_version "3";	chr10	15588808	15588907
chr10	ensembl_havana	CDS	15618567	15618662	gene_id "ENSDARG00000044282"; gene_version "9"; transcript_id "ENSDART00000101191"; transcript_version "5"; exon_number "15"; gene_name "smc5"; gene_source "ensembl_havana"; gene_biotype "protein_coding"; transcript_name "smc5-201"; transcript_source "ensembl_havana"; transcript_biotype "protein_coding"; protein_id "ENSDARP00000091965"; protein_version "3";	chr10	15588808	15588907
chr10	ensembl_havana	CDS	15618369	15618497	gene_id "ENSDARG00000044282"; gene_version "9"; transcript_id "ENSDART00000101191"; transcript_version "5"; exon_number "16"; gene_name "smc5"; gene_source "ensembl_havana"; gene_biotype "protein_coding"; transcript_name "smc5-201"; transcript_source "ensembl_havana"; transcript_biotype "protein_coding"; protein_id "ENSDARP00000091965"; protein_version "3";	chr10	15588808	15588907
chr10	ensembl_havana	stop_codon	15618366	15618368	gene_id "ENSDARG00000044282"; gene_version "9"; transcript_id "ENSDART00000101191"; transcript_version "5"; exon_number "16"; gene_name "smc5"; gene_source "ensembl_havana"; gene_biotype "protein_coding"; transcript_name "smc5-201"; transcript_source "ensembl_havana"; transcript_biotype "protein_coding";	chr10	15588808	15588907
chr10	havana	CDS	15637839	15638000	gene_id "ENSDARG00000044282"; gene_version "9"; transcript_id "ENSDART00000138389"; transcript_version "2"; exon_number "7"; gene_name "smc5"; gene_source "ensembl_havana"; gene_biotype "protein_coding"; transcript_name "smc5-203"; transcript_source "havana"; transcript_biotype "protein_coding"; protein_id "ENSDARP00000117735"; protein_version "1"; tag "cds_end_NF"; tag "mRNA_end_NF";	chr10	15588808	15588907
chr10	havana	CDS	15637686	15637757	gene_id "ENSDARG00000044282"; gene_version "9"; transcript_id "ENSDART00000138389"; transcript_version "2"; exon_number "8"; gene_name "smc5"; gene_source "ensembl_havana"; gene_biotype "protein_coding"; transcript_name "smc5-203"; transcript_source "havana"; transcript_biotype "protein_coding"; protein_id "ENSDARP00000117735"; protein_version "1"; tag "cds_end_NF"; tag "mRNA_end_NF";	chr10	15588808	15588907
chr10	havana	CDS	15637337	15637592	gene_id "ENSDARG00000044282"; gene_version "9"; transcript_id "ENSDART00000138389"; transcript_version "2"; exon_number "9"; gene_name "smc5"; gene_source "ensembl_havana"; gene_biotype "protein_coding"; transcript_name "smc5-203"; transcript_source "havana"; transcript_biotype "protein_coding"; protein_id "ENSDARP00000117735"; protein_version "1"; tag "cds_end_NF"; tag "mRNA_end_NF";	chr10	15588808	15588907
chr10	ensembl_havana	CDS	15907396	15907464	gene_id "ENSDARG00000044295"; gene_version "9"; transcript_id "ENSDART00000065032"; transcript_version "8"; exon_number "2"; gene_name "pip5k1ba"; gene_source "ensembl_havana"; gene_biotype "protein_coding"; transcript_name "pip5k1ba-201"; transcript_source "ensembl_havana"; transcript_biotype "protein_coding"; protein_id "ENSDARP00000065031"; protein_version "6";	chr10	15933663	15933762
chr10	ensembl_havana	start_codon	15907462	15907464	gene_id "ENSDARG00000044295"; gene_version "9"; transcript_id "ENSDART00000065032"; transcript_version "8"; exon_number "2"; gene_name "pip5k1ba"; gene_source "ensembl_havana"; gene_biotype "protein_coding"; transcript_name "pip5k1ba-201"; transcript_source "ensembl_havana"; transcript_biotype "protein_coding";	chr10	15933663	15933762
chr10	ensembl_havana	CDS	15899292	15899422	gene_id "ENSDARG00000044295"; gene_version "9"; transcript_id "ENSDART00000065032"; transcript_version "8"; exon_number "3"; gene_name "pip5k1ba"; gene_source "ensembl_havana"; gene_biotype "protein_coding"; transcript_name "pip5k1ba-201"; transcript_source "ensembl_havana"; transcript_biotype "protein_coding"; protein_id "ENSDARP00000065031"; protein_version "6";	chr10	15933663	15933762
chr10	ensembl_havana	CDS	15895906	15896058	gene_id "ENSDARG00000044295"; gene_version "9"; transcript_id "ENSDART00000065032"; transcript_version "8"; exon_number "5"; gene_name "pip5k1ba"; gene_source "ensembl_havana"; gene_biotype "protein_coding"; transcript_name "pip5k1ba-201"; transcript_source "ensembl_havana"; transcript_biotype "protein_coding"; protein_id "ENSDARP00000065031"; protein_version "6";	chr10	15933663	15933762
chr10	ensembl_havana	CDS	15893153	15893449	gene_id "ENSDARG00000044295"; gene_version "9"; transcript_id "ENSDART00000065032"; transcript_version "8"; exon_number "6"; gene_name "pip5k1ba"; gene_source "ensembl_havana"; gene_biotype "protein_coding"; transcript_name "pip5k1ba-201"; transcript_source "ensembl_havana"; transcript_biotype "protein_coding"; protein_id "ENSDARP00000065031"; protein_version "6";	chr10	15933663	15933762
chr10	ensembl_havana	CDS	15889795	15889988	gene_id "ENSDARG00000044295"; gene_version "9"; transcript_id "ENSDART00000065032"; transcript_version "8"; exon_number "7"; gene_name "pip5k1ba"; gene_source "ensembl_havana"; gene_biotype "protein_coding"; transcript_name "pip5k1ba-201"; transcript_source "ensembl_havana"; transcript_biotype "protein_coding"; protein_id "ENSDARP00000065031"; protein_version "6";	chr10	15933663	15933762
chr10	ensembl_havana	CDS	15887508	15887592	gene_id "ENSDARG00000044295"; gene_version "9"; transcript_id "ENSDART00000065032"; transcript_version "8"; exon_number "10"; gene_name "pip5k1ba"; gene_source "ensembl_havana"; gene_biotype "protein_coding"; transcript_name "pip5k1ba-201"; transcript_source "ensembl_havana"; transcript_biotype "protein_coding"; protein_id "ENSDARP00000065031"; protein_version "6";	chr10	15933663	15933762
chr10	havana	CDS	15910191	15910214	gene_id "ENSDARG00000044295"; gene_version "9"; transcript_id "ENSDART00000148169"; transcript_version "2"; exon_number "2"; gene_name "pip5k1ba"; gene_source "ensembl_havana"; gene_biotype "protein_coding"; transcript_name "pip5k1ba-202"; transcript_source "havana"; transcript_biotype "protein_coding"; protein_id "ENSDARP00000113330"; protein_version "1"; tag "cds_end_NF"; tag "mRNA_end_NF";	chr10	15933663	15933762
chr10	havana	start_codon	15910212	15910214	gene_id "ENSDARG00000044295"; gene_version "9"; transcript_id "ENSDART00000148169"; transcript_version "2"; exon_number "2"; gene_name "pip5k1ba"; gene_source "ensembl_havana"; gene_biotype "protein_coding"; transcript_name "pip5k1ba-202"; transcript_source "havana"; transcript_biotype "protein_coding"; tag "cds_end_NF"; tag "mRNA_end_NF";	chr10	15933663	15933762
chr10	havana	CDS	15907396	15907464	gene_id "ENSDARG00000044295"; gene_version "9"; transcript_id "ENSDART00000148169"; transcript_version "2"; exon_number "3"; gene_name "pip5k1ba"; gene_source "ensembl_havana"; gene_biotype "protein_coding"; transcript_name "pip5k1ba-202"; transcript_source "havana"; transcript_biotype "protein_coding"; protein_id "ENSDARP00000113330"; protein_version "1"; tag "cds_end_NF"; tag "mRNA_end_NF";	chr10	15933663	15933762
chr10	havana	CDS	15899292	15899422	gene_id "ENSDARG00000044295"; gene_version "9"; transcript_id "ENSDART00000148169"; transcript_version "2"; exon_number "4"; gene_name "pip5k1ba"; gene_source "ensembl_havana"; gene_biotype "protein_coding"; transcript_name "pip5k1ba-202"; transcript_source "havana"; transcript_biotype "protein_coding"; protein_id "ENSDARP00000113330"; protein_version "1"; tag "cds_end_NF"; tag "mRNA_end_NF";	chr10	15933663	15933762
chr10	havana	CDS	15895918	15896058	gene_id "ENSDARG00000044295"; gene_version "9"; transcript_id "ENSDART00000148169"; transcript_version "2"; exon_number "6"; gene_name "pip5k1ba"; gene_source "ensembl_havana"; gene_biotype "protein_coding"; transcript_name "pip5k1ba-202"; transcript_source "havana"; transcript_biotype "protein_coding"; protein_id "ENSDARP00000113330"; protein_version "1"; tag "cds_end_NF"; tag "mRNA_end_NF";	chr10	15933663	15933762
chr10	havana	CDS	15907396	15907464	gene_id "ENSDARG00000104849"; gene_version "2"; transcript_id "ENSDART00000142357"; transcript_version "3"; exon_number "4"; gene_name "si:dkey-3h23.3"; gene_source "havana"; gene_biotype "protein_coding"; transcript_name "si:dkey-3h23.3-201"; transcript_source "havana"; transcript_biotype "protein_coding"; protein_id "ENSDARP00000130688"; protein_version "1"; tag "cds_end_NF"; tag "mRNA_end_NF";	chr10	15933663	15933762
chr10	havana	start_codon	15907462	15907464	gene_id "ENSDARG00000104849"; gene_version "2"; transcript_id "ENSDART00000142357"; transcript_version "3"; exon_number "4"; gene_name "si:dkey-3h23.3"; gene_source "havana"; gene_biotype "protein_coding"; transcript_name "si:dkey-3h23.3-201"; transcript_source "havana"; transcript_biotype "protein_coding"; tag "cds_end_NF"; tag "mRNA_end_NF";	chr10	15933663	15933762
chr10	havana	CDS	15899292	15899422	gene_id "ENSDARG00000104849"; gene_version "2"; transcript_id "ENSDART00000142357"; transcript_version "3"; exon_number "5"; gene_name "si:dkey-3h23.3"; gene_source "havana"; gene_biotype "protein_coding"; transcript_name "si:dkey-3h23.3-201"; transcript_source "havana"; transcript_biotype "protein_coding"; protein_id "ENSDARP00000130688"; protein_version "1"; tag "cds_end_NF"; tag "mRNA_end_NF";	chr10	15933663	15933762
chr10	havana	CDS	15895988	15896058	gene_id "ENSDARG00000104849"; gene_version "2"; transcript_id "ENSDART00000142357"; transcript_version "3"; exon_number "7"; gene_name "si:dkey-3h23.3"; gene_source "havana"; gene_biotype "protein_coding"; transcript_name "si:dkey-3h23.3-201"; transcript_source "havana"; transcript_biotype "protein_coding"; protein_id "ENSDARP00000130688"; protein_version "1"; tag "cds_end_NF"; tag "mRNA_end_NF";	chr10	15933663	15933762
chr10	ensembl	CDS	15974922	15975669	gene_id "ENSDARG00000076560"; gene_version "5"; transcript_id "ENSDART00000115130"; transcript_version "4"; exon_number "2"; gene_name "apbb1"; gene_source "ensembl_havana"; gene_biotype "protein_coding"; transcript_name "apbb1-201"; transcript_source "ensembl"; transcript_biotype "protein_coding"; protein_id "ENSDARP00000102273"; protein_version "2";	chr10	15933663	15933762
chr10	ensembl	start_codon	15974922	15974924	gene_id "ENSDARG00000076560"; gene_version "5"; transcript_id "ENSDART00000115130"; transcript_version "4"; exon_number "2"; gene_name "apbb1"; gene_source "ensembl_havana"; gene_biotype "protein_coding"; transcript_name "apbb1-201"; transcript_source "ensembl"; transcript_biotype "protein_coding";	chr10	15933663	15933762
chr10	ensembl	CDS	15974922	15975669	gene_id "ENSDARG00000076560"; gene_version "5"; transcript_id "ENSDART00000189687"; transcript_version "1"; exon_number "2"; gene_name "apbb1"; gene_source "ensembl_havana"; gene_biotype "protein_coding"; transcript_name "apbb1-204"; transcript_source "ensembl"; transcript_biotype "protein_coding"; protein_id "ENSDARP00000153072"; protein_version "1";	chr10	15933663	15933762
chr10	ensembl	start_codon	15974922	15974924	gene_id "ENSDARG00000076560"; gene_version "5"; transcript_id "ENSDART00000189687"; transcript_version "1"; exon_number "2"; gene_name "apbb1"; gene_source "ensembl_havana"; gene_biotype "protein_coding"; transcript_name "apbb1-204"; transcript_source "ensembl"; transcript_biotype "protein_coding";	chr10	15933663	15933762
chr10	havana	CDS	15974922	15975669	gene_id "ENSDARG00000076560"; gene_version "5"; transcript_id "ENSDART00000136709"; transcript_version "3"; exon_number "2"; gene_name "apbb1"; gene_source "ensembl_havana"; gene_biotype "protein_coding"; transcript_name "apbb1-202"; transcript_source "havana"; transcript_biotype "protein_coding"; protein_id "ENSDARP00000113638"; protein_version "1";	chr10	15933663	15933762
chr10	havana	start_codon	15974922	15974924	gene_id "ENSDARG00000076560"; gene_version "5"; transcript_id "ENSDART00000136709"; transcript_version "3"; exon_number "2"; gene_name "apbb1"; gene_source "ensembl_havana"; gene_biotype "protein_coding"; transcript_name "apbb1-202"; transcript_source "havana"; transcript_biotype "protein_coding";	chr10	15933663	15933762
chr10	ensembl	CDS	16050910	16051014	gene_id "ENSDARG00000044299"; gene_version "7"; transcript_id "ENSDART00000065037"; transcript_version "4"; exon_number "9"; gene_name "lmnb1"; gene_source "ensembl_havana"; gene_biotype "protein_coding"; transcript_name "lmnb1-201"; transcript_source "ensembl"; transcript_biotype "protein_coding"; protein_id "ENSDARP00000065036"; protein_version "3";	chr10	16100474	16100573
chr10	ensembl	CDS	16051160	16051279	gene_id "ENSDARG00000044299"; gene_version "7"; transcript_id "ENSDART00000065037"; transcript_version "4"; exon_number "10"; gene_name "lmnb1"; gene_source "ensembl_havana"; gene_biotype "protein_coding"; transcript_name "lmnb1-201"; transcript_source "ensembl"; transcript_biotype "protein_coding"; protein_id "ENSDARP00000065036"; protein_version "3";	chr10	16100474	16100573
chr10	ensembl	CDS	16052480	16052590	gene_id "ENSDARG00000044299"; gene_version "7"; transcript_id "ENSDART00000065037"; transcript_version "4"; exon_number "11"; gene_name "lmnb1"; gene_source "ensembl_havana"; gene_biotype "protein_coding"; transcript_name "lmnb1-201"; transcript_source "ensembl"; transcript_biotype "protein_coding"; protein_id "ENSDARP00000065036"; protein_version "3";	chr10	16100474	16100573
chr10	ensembl	CDS	16055798	16055836	gene_id "ENSDARG00000044299"; gene_version "7"; transcript_id "ENSDART00000065037"; transcript_version "4"; exon_number "12"; gene_name "lmnb1"; gene_source "ensembl_havana"; gene_biotype "protein_coding"; transcript_name "lmnb1-201"; transcript_source "ensembl"; transcript_biotype "protein_coding"; protein_id "ENSDARP00000065036"; protein_version "3";	chr10	16100474	16100573
chr10	ensembl	stop_codon	16055837	16055839	gene_id "ENSDARG00000044299"; gene_version "7"; transcript_id "ENSDART00000065037"; transcript_version "4"; exon_number "12"; gene_name "lmnb1"; gene_source "ensembl_havana"; gene_biotype "protein_coding"; transcript_name "lmnb1-201"; transcript_source "ensembl"; transcript_biotype "protein_coding";	chr10	16100474	16100573
chr10	havana	CDS	16050910	16051014	gene_id "ENSDARG00000044299"; gene_version "7"; transcript_id "ENSDART00000124502"; transcript_version "4"; exon_number "9"; gene_name "lmnb1"; gene_source "ensembl_havana"; gene_biotype "protein_coding"; transcript_name "lmnb1-202"; transcript_source "havana"; transcript_biotype "protein_coding"; protein_id "ENSDARP00000105955"; protein_version "2";	chr10	16100474	16100573
chr10	havana	CDS	16051160	16051279	gene_id "ENSDARG00000044299"; gene_version "7"; transcript_id "ENSDART00000124502"; transcript_version "4"; exon_number "10"; gene_name "lmnb1"; gene_source "ensembl_havana"; gene_biotype "protein_coding"; transcript_name "lmnb1-202"; transcript_source "havana"; transcript_biotype "protein_coding"; protein_id "ENSDARP00000105955"; protein_version "2";	chr10	16100474	16100573
chr10	havana	CDS	16052480	16052590	gene_id "ENSDARG00000044299"; gene_version "7"; transcript_id "ENSDART00000124502"; transcript_version "4"; exon_number "11"; gene_name "lmnb1"; gene_source "ensembl_havana"; gene_biotype "protein_coding"; transcript_name "lmnb1-202"; transcript_source "havana"; transcript_biotype "protein_coding"; protein_id "ENSDARP00000105955"; protein_version "2";	chr10	16100474	16100573
chr10	havana	CDS	16055798	16055836	gene_id "ENSDARG00000044299"; gene_version "7"; transcript_id "ENSDART00000124502"; transcript_version "4"; exon_number "12"; gene_name "lmnb1"; gene_source "ensembl_havana"; gene_biotype "protein_coding"; transcript_name "lmnb1-202"; transcript_source "havana"; transcript_biotype "protein_coding"; protein_id "ENSDARP00000105955"; protein_version "2";	chr10	16100474	16100573
chr10	havana	stop_codon	16055837	16055839	gene_id "ENSDARG00000044299"; gene_version "7"; transcript_id "ENSDART00000124502"; transcript_version "4"; exon_number "12"; gene_name "lmnb1"; gene_source "ensembl_havana"; gene_biotype "protein_coding"; transcript_name "lmnb1-202"; transcript_source "havana"; transcript_biotype "protein_coding";	chr10	16100474	16100573
chr10	ensembl	CDS	16050910	16051014	gene_id "ENSDARG00000044299"; gene_version "7"; transcript_id "ENSDART00000188757"; transcript_version "1"; exon_number "8"; gene_name "lmnb1"; gene_source "ensembl_havana"; gene_biotype "protein_coding"; transcript_name "lmnb1-206"; transcript_source "ensembl"; transcript_biotype "protein_coding"; protein_id "ENSDARP00000153143"; protein_version "1";	chr10	16100474	16100573
chr10	ensembl	CDS	16051160	16051279	gene_id "ENSDARG00000044299"; gene_version "7"; transcript_id "ENSDART00000188757"; transcript_version "1"; exon_number "9"; gene_name "lmnb1"; gene_source "ensembl_havana"; gene_biotype "protein_coding"; transcript_name "lmnb1-206"; transcript_source "ensembl"; transcript_biotype "protein_coding"; protein_id "ENSDARP00000153143"; protein_version "1";	chr10	16100474	16100573
chr10	ensembl	CDS	16052480	16052590	gene_id "ENSDARG00000044299"; gene_version "7"; transcript_id "ENSDART00000188757"; transcript_version "1"; exon_number "10"; gene_name "lmnb1"; gene_source "ensembl_havana"; gene_biotype "protein_coding"; transcript_name "lmnb1-206"; transcript_source "ensembl"; transcript_biotype "protein_coding"; protein_id "ENSDARP00000153143"; protein_version "1";	chr10	16100474	16100573
chr10	ensembl	CDS	16055798	16055836	gene_id "ENSDARG00000044299"; gene_version "7"; transcript_id "ENSDART00000188757"; transcript_version "1"; exon_number "11"; gene_name "lmnb1"; gene_source "ensembl_havana"; gene_biotype "protein_coding"; transcript_name "lmnb1-206"; transcript_source "ensembl"; transcript_biotype "protein_coding"; protein_id "ENSDARP00000153143"; protein_version "1";	chr10	16100474	16100573
chr10	ensembl	stop_codon	16055837	16055839	gene_id "ENSDARG00000044299"; gene_version "7"; transcript_id "ENSDART00000188757"; transcript_version "1"; exon_number "11"; gene_name "lmnb1"; gene_source "ensembl_havana"; gene_biotype "protein_coding"; transcript_name "lmnb1-206"; transcript_source "ensembl"; transcript_biotype "protein_coding";	chr10	16100474	16100573
chr10	havana	CDS	16065078	16065170	gene_id "ENSDARG00000095594"; gene_version "2"; transcript_id "ENSDART00000141868"; transcript_version "2"; exon_number "2"; gene_name "si:dkey-184a18.5"; gene_source "ensembl_havana"; gene_biotype "protein_coding"; transcript_name "si:dkey-184a18.5-201"; transcript_source "havana"; transcript_biotype "protein_coding"; protein_id "ENSDARP00000116545"; protein_version "1";	chr10	16100474	16100573
chr10	havana	start_codon	16065168	16065170	gene_id "ENSDARG00000095594"; gene_version "2"; transcript_id "ENSDART00000141868"; transcript_version "2"; exon_number "2"; gene_name "si:dkey-184a18.5"; gene_source "ensembl_havana"; gene_biotype "protein_coding"; transcript_name "si:dkey-184a18.5-201"; transcript_source "havana"; transcript_biotype "protein_coding";	chr10	16100474	16100573
chr10	havana	CDS	16062392	16062448	gene_id "ENSDARG00000095594"; gene_version "2"; transcript_id "ENSDART00000141868"; transcript_version "2"; exon_number "3"; gene_name "si:dkey-184a18.5"; gene_source "ensembl_havana"; gene_biotype "protein_coding"; transcript_name "si:dkey-184a18.5-201"; transcript_source "havana"; transcript_biotype "protein_coding"; protein_id "ENSDARP00000116545"; protein_version "1";	chr10	16100474	16100573
chr10	havana	CDS	16062147	16062308	gene_id "ENSDARG00000095594"; gene_version "2"; transcript_id "ENSDART00000141868"; transcript_version "2"; exon_number "4"; gene_name "si:dkey-184a18.5"; gene_source "ensembl_havana"; gene_biotype "protein_coding"; transcript_name "si:dkey-184a18.5-201"; transcript_source "havana"; transcript_biotype "protein_coding"; protein_id "ENSDARP00000116545"; protein_version "1";	chr10	16100474	16100573
chr10	havana	stop_codon	16062144	16062146	gene_id "ENSDARG00000095594"; gene_version "2"; transcript_id "ENSDART00000141868"; transcript_version "2"; exon_number "4"; gene_name "si:dkey-184a18.5"; gene_source "ensembl_havana"; gene_biotype "protein_coding"; transcript_name "si:dkey-184a18.5-201"; transcript_source "havana"; transcript_biotype "protein_coding";	chr10	16100474	16100573
chr10	ensembl	CDS	16062392	16062565	gene_id "ENSDARG00000095594"; gene_version "2"; transcript_id "ENSDART00000188728"; transcript_version "1"; exon_number "1"; gene_name "si:dkey-184a18.5"; gene_source "ensembl_havana"; gene_biotype "protein_coding"; transcript_name "si:dkey-184a18.5-203"; transcript_source "ensembl"; transcript_biotype "protein_coding"; protein_id "ENSDARP00000154032"; protein_version "1";	chr10	16100474	16100573
chr10	ensembl	start_codon	16062563	16062565	gene_id "ENSDARG00000095594"; gene_version "2"; transcript_id "ENSDART00000188728"; transcript_version "1"; exon_number "1"; gene_name "si:dkey-184a18.5"; gene_source "ensembl_havana"; gene_biotype "protein_coding"; transcript_name "si:dkey-184a18.5-203"; transcript_source "ensembl"; transcript_biotype "protein_coding";	chr10	16100474	16100573
chr10	ensembl	CDS	16062147	16062308	gene_id "ENSDARG00000095594"; gene_version "2"; transcript_id "ENSDART00000188728"; transcript_version "1"; exon_number "2"; gene_name "si:dkey-184a18.5"; gene_source "ensembl_havana"; gene_biotype "protein_coding"; transcript_name "si:dkey-184a18.5-203"; transcript_source "ensembl"; transcript_biotype "protein_coding"; protein_id "ENSDARP00000154032"; protein_version "1";	chr10	16100474	16100573
chr10	ensembl	stop_codon	16062144	16062146	gene_id "ENSDARG00000095594"; gene_version "2"; transcript_id "ENSDART00000188728"; transcript_version "1"; exon_number "2"; gene_name "si:dkey-184a18.5"; gene_source "ensembl_havana"; gene_biotype "protein_coding"; transcript_name "si:dkey-184a18.5-203"; transcript_source "ensembl"; transcript_biotype "protein_coding";	chr10	16100474	16100573
chr10	ensembl	CDS	16065078	16065185	gene_id "ENSDARG00000095594"; gene_version "2"; transcript_id "ENSDART00000187266"; transcript_version "1"; exon_number "1"; gene_name "si:dkey-184a18.5"; gene_source "ensembl_havana"; gene_biotype "protein_coding"; transcript_name "si:dkey-184a18.5-202"; transcript_source "ensembl"; transcript_biotype "protein_coding"; protein_id "ENSDARP00000146156"; protein_version "1";	chr10	16100474	16100573
chr10	ensembl	start_codon	16065183	16065185	gene_id "ENSDARG00000095594"; gene_version "2"; transcript_id "ENSDART00000187266"; transcript_version "1"; exon_number "1"; gene_name "si:dkey-184a18.5"; gene_source "ensembl_havana"; gene_biotype "protein_coding"; transcript_name "si:dkey-184a18.5-202"; transcript_source "ensembl"; transcript_biotype "protein_coding";	chr10	16100474	16100573
chr10	ensembl	CDS	16062392	16062448	gene_id "ENSDARG00000095594"; gene_version "2"; transcript_id "ENSDART00000187266"; transcript_version "1"; exon_number "2"; gene_name "si:dkey-184a18.5"; gene_source "ensembl_havana"; gene_biotype "protein_coding"; transcript_name "si:dkey-184a18.5-202"; transcript_source "ensembl"; transcript_biotype "protein_coding"; protein_id "ENSDARP00000146156"; protein_version "1";	chr10	16100474	16100573
chr10	ensembl	CDS	16062147	16062308	gene_id "ENSDARG00000095594"; gene_version "2"; transcript_id "ENSDART00000187266"; transcript_version "1"; exon_number "3"; gene_name "si:dkey-184a18.5"; gene_source "ensembl_havana"; gene_biotype "protein_coding"; transcript_name "si:dkey-184a18.5-202"; transcript_source "ensembl"; transcript_biotype "protein_coding"; protein_id "ENSDARP00000146156"; protein_version "1";	chr10	16100474	16100573
chr10	ensembl	stop_codon	16062144	16062146	gene_id "ENSDARG00000095594"; gene_version "2"; transcript_id "ENSDART00000187266"; transcript_version "1"; exon_number "3"; gene_name "si:dkey-184a18.5"; gene_source "ensembl_havana"; gene_biotype "protein_coding"; transcript_name "si:dkey-184a18.5-202"; transcript_source "ensembl"; transcript_biotype "protein_coding";	chr10	16100474	16100573
chr10	havana	CDS	16092707	16092813	gene_id "ENSDARG00000017229"; gene_version "13"; transcript_id "ENSDART00000043936"; transcript_version "7"; exon_number "2"; gene_name "megf10"; gene_source "ensembl_havana"; gene_biotype "protein_coding"; transcript_name "megf10-201"; transcript_source "havana"; transcript_biotype "protein_coding"; protein_id "ENSDARP00000043935"; protein_version "6";	chr10	16100474	16100573
chr10	havana	start_codon	16092707	16092709	gene_id "ENSDARG00000017229"; gene_version "13"; transcript_id "ENSDART00000043936"; transcript_version "7"; exon_number "2"; gene_name "megf10"; gene_source "ensembl_havana"; gene_biotype "protein_coding"; transcript_name "megf10-201"; transcript_source "havana"; transcript_biotype "protein_coding";	chr10	16100474	16100573
chr10	havana	CDS	16109651	16109787	gene_id "ENSDARG00000017229"; gene_version "13"; transcript_id "ENSDART00000043936"; transcript_version "7"; exon_number "8"; gene_name "megf10"; gene_source "ensembl_havana"; gene_biotype "protein_coding"; transcript_name "megf10-201"; transcript_source "havana"; transcript_biotype "protein_coding"; protein_id "ENSDARP00000043935"; protein_version "6";	chr10	16100474	16100573
chr10	havana	CDS	16126911	16127031	gene_id "ENSDARG00000017229"; gene_version "13"; transcript_id "ENSDART00000043936"; transcript_version "7"; exon_number "11"; gene_name "megf10"; gene_source "ensembl_havana"; gene_biotype "protein_coding"; transcript_name "megf10-201"; transcript_source "havana"; transcript_biotype "protein_coding"; protein_id "ENSDARP00000043935"; protein_version "6";	chr10	16100474	16100573
chr10	havana	CDS	16130061	16130163	gene_id "ENSDARG00000017229"; gene_version "13"; transcript_id "ENSDART00000043936"; transcript_version "7"; exon_number "13"; gene_name "megf10"; gene_source "ensembl_havana"; gene_biotype "protein_coding"; transcript_name "megf10-201"; transcript_source "havana"; transcript_biotype "protein_coding"; protein_id "ENSDARP00000043935"; protein_version "6";	chr10	16100474	16100573
chr10	ensembl	CDS	16092671	16092813	gene_id "ENSDARG00000017229"; gene_version "13"; transcript_id "ENSDART00000182761"; transcript_version "1"; exon_number "1"; gene_name "megf10"; gene_source "ensembl_havana"; gene_biotype "protein_coding"; transcript_name "megf10-204"; transcript_source "ensembl"; transcript_biotype "protein_coding"; protein_id "ENSDARP00000151927"; protein_version "1";	chr10	16100474	16100573
chr10	ensembl	start_codon	16092671	16092673	gene_id "ENSDARG00000017229"; gene_version "13"; transcript_id "ENSDART00000182761"; transcript_version "1"; exon_number "1"; gene_name "megf10"; gene_source "ensembl_havana"; gene_biotype "protein_coding"; transcript_name "megf10-204"; transcript_source "ensembl"; transcript_biotype "protein_coding";	chr10	16100474	16100573
chr10	ensembl	CDS	16109651	16109672	gene_id "ENSDARG00000017229"; gene_version "13"; transcript_id "ENSDART00000182761"; transcript_version "1"; exon_number "7"; gene_name "megf10"; gene_source "ensembl_havana"; gene_biotype "protein_coding"; transcript_name "megf10-204"; transcript_source "ensembl"; transcript_biotype "protein_coding"; protein_id "ENSDARP00000151927"; protein_version "1";	chr10	16100474	16100573
chr10	ensembl	CDS	16126911	16127031	gene_id "ENSDARG00000017229"; gene_version "13"; transcript_id "ENSDART00000182761"; transcript_version "1"; exon_number "10"; gene_name "megf10"; gene_source "ensembl_havana"; gene_biotype "protein_coding"; transcript_name "megf10-204"; transcript_source "ensembl"; transcript_biotype "protein_coding"; protein_id "ENSDARP00000151927"; protein_version "1";	chr10	16100474	16100573
chr10	ensembl	CDS	16130061	16130163	gene_id "ENSDARG00000017229"; gene_version "13"; transcript_id "ENSDART00000182761"; transcript_version "1"; exon_number "12"; gene_name "megf10"; gene_source "ensembl_havana"; gene_biotype "protein_coding"; transcript_name "megf10-204"; transcript_source "ensembl"; transcript_biotype "protein_coding"; protein_id "ENSDARP00000151927"; protein_version "1";	chr10	16100474	16100573
chr10	ensembl	CDS	16092671	16092813	gene_id "ENSDARG00000017229"; gene_version "13"; transcript_id "ENSDART00000154835"; transcript_version "4"; exon_number "1"; gene_name "megf10"; gene_source "ensembl_havana"; gene_biotype "protein_coding"; transcript_name "megf10-203"; transcript_source "ensembl"; transcript_biotype "protein_coding"; protein_id "ENSDARP00000129223"; protein_version "3";	chr10	16100474	16100573
chr10	ensembl	start_codon	16092671	16092673	gene_id "ENSDARG00000017229"; gene_version "13"; transcript_id "ENSDART00000154835"; transcript_version "4"; exon_number "1"; gene_name "megf10"; gene_source "ensembl_havana"; gene_biotype "protein_coding"; transcript_name "megf10-203"; transcript_source "ensembl"; transcript_biotype "protein_coding";	chr10	16100474	16100573
chr10	ensembl	CDS	16109651	16109739	gene_id "ENSDARG00000017229"; gene_version "13"; transcript_id "ENSDART00000154835"; transcript_version "4"; exon_number "7"; gene_name "megf10"; gene_source "ensembl_havana"; gene_biotype "protein_coding"; transcript_name "megf10-203"; transcript_source "ensembl"; transcript_biotype "protein_coding"; protein_id "ENSDARP00000129223"; protein_version "3";	chr10	16100474	16100573
chr10	ensembl	CDS	16126911	16127031	gene_id "ENSDARG00000017229"; gene_version "13"; transcript_id "ENSDART00000154835"; transcript_version "4"; exon_number "10"; gene_name "megf10"; gene_source "ensembl_havana"; gene_biotype "protein_coding"; transcript_name "megf10-203"; transcript_source "ensembl"; transcript_biotype "protein_coding"; protein_id "ENSDARP00000129223"; protein_version "3";	chr10	16100474	16100573
chr10	ensembl	CDS	16130061	16130163	gene_id "ENSDARG00000017229"; gene_version "13"; transcript_id "ENSDART00000154835"; transcript_version "4"; exon_number "12"; gene_name "megf10"; gene_source "ensembl_havana"; gene_biotype "protein_coding"; transcript_name "megf10-203"; transcript_source "ensembl"; transcript_biotype "protein_coding"; protein_id "ENSDARP00000129223"; protein_version "3";	chr10	16100474	16100573
chr10	ensembl	CDS	16225876	16226397	gene_id "ENSDARG00000104573"; gene_version "3"; transcript_id "ENSDART00000169885"; transcript_version "3"; exon_number "1"; gene_name "slc12a2"; gene_source "ensembl_havana"; gene_biotype "protein_coding"; transcript_name "slc12a2-203"; transcript_source "ensembl"; transcript_biotype "protein_coding"; protein_id "ENSDARP00000135730"; protein_version "3";	chr10	16256446	16256545
chr10	ensembl	CDS	16225876	16226397	gene_id "ENSDARG00000104573"; gene_version "3"; transcript_id "ENSDART00000169885"; transcript_version "3"; exon_number "1"; gene_name "slc12a2"; gene_source "ensembl_havana"; gene_biotype "protein_coding"; transcript_name "slc12a2-203"; transcript_source "ensembl"; transcript_biotype "protein_coding"; protein_id "ENSDARP00000135730"; protein_version "3";	chr10	16273823	16273922
chr10	ensembl	start_codon	16225876	16225878	gene_id "ENSDARG00000104573"; gene_version "3"; transcript_id "ENSDART00000169885"; transcript_version "3"; exon_number "1"; gene_name "slc12a2"; gene_source "ensembl_havana"; gene_biotype "protein_coding"; transcript_name "slc12a2-203"; transcript_source "ensembl"; transcript_biotype "protein_coding";	chr10	16256446	16256545
chr10	ensembl	start_codon	16225876	16225878	gene_id "ENSDARG00000104573"; gene_version "3"; transcript_id "ENSDART00000169885"; transcript_version "3"; exon_number "1"; gene_name "slc12a2"; gene_source "ensembl_havana"; gene_biotype "protein_coding"; transcript_name "slc12a2-203"; transcript_source "ensembl"; transcript_biotype "protein_coding";	chr10	16273823	16273922
chr10	ensembl	CDS	16262530	16262649	gene_id "ENSDARG00000104573"; gene_version "3"; transcript_id "ENSDART00000169885"; transcript_version "3"; exon_number "2"; gene_name "slc12a2"; gene_source "ensembl_havana"; gene_biotype "protein_coding"; transcript_name "slc12a2-203"; transcript_source "ensembl"; transcript_biotype "protein_coding"; protein_id "ENSDARP00000135730"; protein_version "3";	chr10	16256446	16256545
chr10	ensembl	CDS	16262530	16262649	gene_id "ENSDARG00000104573"; gene_version "3"; transcript_id "ENSDART00000169885"; transcript_version "3"; exon_number "2"; gene_name "slc12a2"; gene_source "ensembl_havana"; gene_biotype "protein_coding"; transcript_name "slc12a2-203"; transcript_source "ensembl"; transcript_biotype "protein_coding"; protein_id "ENSDARP00000135730"; protein_version "3";	chr10	16273823	16273922
chr10	ensembl	CDS	16262530	16262649	gene_id "ENSDARG00000104573"; gene_version "3"; transcript_id "ENSDART00000169885"; transcript_version "3"; exon_number "2"; gene_name "slc12a2"; gene_source "ensembl_havana"; gene_biotype "protein_coding"; transcript_name "slc12a2-203"; transcript_source "ensembl"; transcript_biotype "protein_coding"; protein_id "ENSDARP00000135730"; protein_version "3";	chr10	16303821	16303920
chr10	ensembl	CDS	16263854	16263929	gene_id "ENSDARG00000104573"; gene_version "3"; transcript_id "ENSDART00000169885"; transcript_version "3"; exon_number "3"; gene_name "slc12a2"; gene_source "ensembl_havana"; gene_biotype "protein_coding"; transcript_name "slc12a2-203"; transcript_source "ensembl"; transcript_biotype "protein_coding"; protein_id "ENSDARP00000135730"; protein_version "3";	chr10	16256446	16256545
chr10	ensembl	CDS	16263854	16263929	gene_id "ENSDARG00000104573"; gene_version "3"; transcript_id "ENSDART00000169885"; transcript_version "3"; exon_number "3"; gene_name "slc12a2"; gene_source "ensembl_havana"; gene_biotype "protein_coding"; transcript_name "slc12a2-203"; transcript_source "ensembl"; transcript_biotype "protein_coding"; protein_id "ENSDARP00000135730"; protein_version "3";	chr10	16273823	16273922
chr10	ensembl	CDS	16263854	16263929	gene_id "ENSDARG00000104573"; gene_version "3"; transcript_id "ENSDART00000169885"; transcript_version "3"; exon_number "3"; gene_name "slc12a2"; gene_source "ensembl_havana"; gene_biotype "protein_coding"; transcript_name "slc12a2-203"; transcript_source "ensembl"; transcript_biotype "protein_coding"; protein_id "ENSDARP00000135730"; protein_version "3";	chr10	16303821	16303920
chr10	ensembl	CDS	16270038	16270148	gene_id "ENSDARG00000104573"; gene_version "3"; transcript_id "ENSDART00000169885"; transcript_version "3"; exon_number "6"; gene_name "slc12a2"; gene_source "ensembl_havana"; gene_biotype "protein_coding"; transcript_name "slc12a2-203"; transcript_source "ensembl"; transcript_biotype "protein_coding"; protein_id "ENSDARP00000135730"; protein_version "3";	chr10	16256446	16256545
chr10	ensembl	CDS	16270038	16270148	gene_id "ENSDARG00000104573"; gene_version "3"; transcript_id "ENSDART00000169885"; transcript_version "3"; exon_number "6"; gene_name "slc12a2"; gene_source "ensembl_havana"; gene_biotype "protein_coding"; transcript_name "slc12a2-203"; transcript_source "ensembl"; transcript_biotype "protein_coding"; protein_id "ENSDARP00000135730"; protein_version "3";	chr10	16273823	16273922
chr10	ensembl	CDS	16270038	16270148	gene_id "ENSDARG00000104573"; gene_version "3"; transcript_id "ENSDART00000169885"; transcript_version "3"; exon_number "6"; gene_name "slc12a2"; gene_source "ensembl_havana"; gene_biotype "protein_coding"; transcript_name "slc12a2-203"; transcript_source "ensembl"; transcript_biotype "protein_coding"; protein_id "ENSDARP00000135730"; protein_version "3";	chr10	16303821	16303920
chr10	ensembl	CDS	16270726	16270834	gene_id "ENSDARG00000104573"; gene_version "3"; transcript_id "ENSDART00000169885"; transcript_version "3"; exon_number "7"; gene_name "slc12a2"; gene_source "ensembl_havana"; gene_biotype "protein_coding"; transcript_name "slc12a2-203"; transcript_source "ensembl"; transcript_biotype "protein_coding"; protein_id "ENSDARP00000135730"; protein_version "3";	chr10	16256446	16256545
chr10	ensembl	CDS	16270726	16270834	gene_id "ENSDARG00000104573"; gene_version "3"; transcript_id "ENSDART00000169885"; transcript_version "3"; exon_number "7"; gene_name "slc12a2"; gene_source "ensembl_havana"; gene_biotype "protein_coding"; transcript_name "slc12a2-203"; transcript_source "ensembl"; transcript_biotype "protein_coding"; protein_id "ENSDARP00000135730"; protein_version "3";	chr10	16273823	16273922
chr10	ensembl	CDS	16270726	16270834	gene_id "ENSDARG00000104573"; gene_version "3"; transcript_id "ENSDART00000169885"; transcript_version "3"; exon_number "7"; gene_name "slc12a2"; gene_source "ensembl_havana"; gene_biotype "protein_coding"; transcript_name "slc12a2-203"; transcript_source "ensembl"; transcript_biotype "protein_coding"; protein_id "ENSDARP00000135730"; protein_version "3";	chr10	16303821	16303920
chr10	ensembl	CDS	16271159	16271243	gene_id "ENSDARG00000104573"; gene_version "3"; transcript_id "ENSDART00000169885"; transcript_version "3"; exon_number "9"; gene_name "slc12a2"; gene_source "ensembl_havana"; gene_biotype "protein_coding"; transcript_name "slc12a2-203"; transcript_source "ensembl"; transcript_biotype "protein_coding"; protein_id "ENSDARP00000135730"; protein_version "3";	chr10	16256446	16256545
chr10	ensembl	CDS	16271159	16271243	gene_id "ENSDARG00000104573"; gene_version "3"; transcript_id "ENSDART00000169885"; transcript_version "3"; exon_number "9"; gene_name "slc12a2"; gene_source "ensembl_havana"; gene_biotype "protein_coding"; transcript_name "slc12a2-203"; transcript_source "ensembl"; transcript_biotype "protein_coding"; protein_id "ENSDARP00000135730"; protein_version "3";	chr10	16273823	16273922
chr10	ensembl	CDS	16271159	16271243	gene_id "ENSDARG00000104573"; gene_version "3"; transcript_id "ENSDART00000169885"; transcript_version "3"; exon_number "9"; gene_name "slc12a2"; gene_source "ensembl_havana"; gene_biotype "protein_coding"; transcript_name "slc12a2-203"; transcript_source "ensembl"; transcript_biotype "protein_coding"; protein_id "ENSDARP00000135730"; protein_version "3";	chr10	16303821	16303920
chr10	ensembl	CDS	16273325	16273432	gene_id "ENSDARG00000104573"; gene_version "3"; transcript_id "ENSDART00000169885"; transcript_version "3"; exon_number "11"; gene_name "slc12a2"; gene_source "ensembl_havana"; gene_biotype "protein_coding"; transcript_name "slc12a2-203"; transcript_source "ensembl"; transcript_biotype "protein_coding"; protein_id "ENSDARP00000135730"; protein_version "3";	chr10	16256446	16256545
chr10	ensembl	CDS	16273325	16273432	gene_id "ENSDARG00000104573"; gene_version "3"; transcript_id "ENSDART00000169885"; transcript_version "3"; exon_number "11"; gene_name "slc12a2"; gene_source "ensembl_havana"; gene_biotype "protein_coding"; transcript_name "slc12a2-203"; transcript_source "ensembl"; transcript_biotype "protein_coding"; protein_id "ENSDARP00000135730"; protein_version "3";	chr10	16273823	16273922
chr10	ensembl	CDS	16273325	16273432	gene_id "ENSDARG00000104573"; gene_version "3"; transcript_id "ENSDART00000169885"; transcript_version "3"; exon_number "11"; gene_name "slc12a2"; gene_source "ensembl_havana"; gene_biotype "protein_coding"; transcript_name "slc12a2-203"; transcript_source "ensembl"; transcript_biotype "protein_coding"; protein_id "ENSDARP00000135730"; protein_version "3";	chr10	16303821	16303920
chr10	ensembl	CDS	16273570	16273693	gene_id "ENSDARG00000104573"; gene_version "3"; transcript_id "ENSDART00000169885"; transcript_version "3"; exon_number "12"; gene_name "slc12a2"; gene_source "ensembl_havana"; gene_biotype "protein_coding"; transcript_name "slc12a2-203"; transcript_source "ensembl"; transcript_biotype "protein_coding"; protein_id "ENSDARP00000135730"; protein_version "3";	chr10	16256446	16256545
chr10	ensembl	CDS	16273570	16273693	gene_id "ENSDARG00000104573"; gene_version "3"; transcript_id "ENSDART00000169885"; transcript_version "3"; exon_number "12"; gene_name "slc12a2"; gene_source "ensembl_havana"; gene_biotype "protein_coding"; transcript_name "slc12a2-203"; transcript_source "ensembl"; transcript_biotype "protein_coding"; protein_id "ENSDARP00000135730"; protein_version "3";	chr10	16273823	16273922
chr10	ensembl	CDS	16273570	16273693	gene_id "ENSDARG00000104573"; gene_version "3"; transcript_id "ENSDART00000169885"; transcript_version "3"; exon_number "12"; gene_name "slc12a2"; gene_source "ensembl_havana"; gene_biotype "protein_coding"; transcript_name "slc12a2-203"; transcript_source "ensembl"; transcript_biotype "protein_coding"; protein_id "ENSDARP00000135730"; protein_version "3";	chr10	16303821	16303920
chr10	ensembl	CDS	16286267	16286407	gene_id "ENSDARG00000104573"; gene_version "3"; transcript_id "ENSDART00000169885"; transcript_version "3"; exon_number "17"; gene_name "slc12a2"; gene_source "ensembl_havana"; gene_biotype "protein_coding"; transcript_name "slc12a2-203"; transcript_source "ensembl"; transcript_biotype "protein_coding"; protein_id "ENSDARP00000135730"; protein_version "3";	chr10	16256446	16256545
chr10	ensembl	CDS	16286267	16286407	gene_id "ENSDARG00000104573"; gene_version "3"; transcript_id "ENSDART00000169885"; transcript_version "3"; exon_number "17"; gene_name "slc12a2"; gene_source "ensembl_havana"; gene_biotype "protein_coding"; transcript_name "slc12a2-203"; transcript_source "ensembl"; transcript_biotype "protein_coding"; protein_id "ENSDARP00000135730"; protein_version "3";	chr10	16273823	16273922
chr10	ensembl	CDS	16286267	16286407	gene_id "ENSDARG00000104573"; gene_version "3"; transcript_id "ENSDART00000169885"; transcript_version "3"; exon_number "17"; gene_name "slc12a2"; gene_source "ensembl_havana"; gene_biotype "protein_coding"; transcript_name "slc12a2-203"; transcript_source "ensembl"; transcript_biotype "protein_coding"; protein_id "ENSDARP00000135730"; protein_version "3";	chr10	16303821	16303920
chr10	ensembl	CDS	16287009	16287115	gene_id "ENSDARG00000104573"; gene_version "3"; transcript_id "ENSDART00000169885"; transcript_version "3"; exon_number "18"; gene_name "slc12a2"; gene_source "ensembl_havana"; gene_biotype "protein_coding"; transcript_name "slc12a2-203"; transcript_source "ensembl"; transcript_biotype "protein_coding"; protein_id "ENSDARP00000135730"; protein_version "3";	chr10	16256446	16256545
chr10	ensembl	CDS	16287009	16287115	gene_id "ENSDARG00000104573"; gene_version "3"; transcript_id "ENSDART00000169885"; transcript_version "3"; exon_number "18"; gene_name "slc12a2"; gene_source "ensembl_havana"; gene_biotype "protein_coding"; transcript_name "slc12a2-203"; transcript_source "ensembl"; transcript_biotype "protein_coding"; protein_id "ENSDARP00000135730"; protein_version "3";	chr10	16273823	16273922
chr10	ensembl	CDS	16287009	16287115	gene_id "ENSDARG00000104573"; gene_version "3"; transcript_id "ENSDART00000169885"; transcript_version "3"; exon_number "18"; gene_name "slc12a2"; gene_source "ensembl_havana"; gene_biotype "protein_coding"; transcript_name "slc12a2-203"; transcript_source "ensembl"; transcript_biotype "protein_coding"; protein_id "ENSDARP00000135730"; protein_version "3";	chr10	16303821	16303920
chr10	ensembl	CDS	16303774	16303841	gene_id "ENSDARG00000104573"; gene_version "3"; transcript_id "ENSDART00000169885"; transcript_version "3"; exon_number "26"; gene_name "slc12a2"; gene_source "ensembl_havana"; gene_biotype "protein_coding"; transcript_name "slc12a2-203"; transcript_source "ensembl"; transcript_biotype "protein_coding"; protein_id "ENSDARP00000135730"; protein_version "3";	chr10	16256446	16256545
chr10	ensembl	CDS	16303774	16303841	gene_id "ENSDARG00000104573"; gene_version "3"; transcript_id "ENSDART00000169885"; transcript_version "3"; exon_number "26"; gene_name "slc12a2"; gene_source "ensembl_havana"; gene_biotype "protein_coding"; transcript_name "slc12a2-203"; transcript_source "ensembl"; transcript_biotype "protein_coding"; protein_id "ENSDARP00000135730"; protein_version "3";	chr10	16273823	16273922
chr10	ensembl	CDS	16303774	16303841	gene_id "ENSDARG00000104573"; gene_version "3"; transcript_id "ENSDART00000169885"; transcript_version "3"; exon_number "26"; gene_name "slc12a2"; gene_source "ensembl_havana"; gene_biotype "protein_coding"; transcript_name "slc12a2-203"; transcript_source "ensembl"; transcript_biotype "protein_coding"; protein_id "ENSDARP00000135730"; protein_version "3";	chr10	16303821	16303920
chr10	ensembl	stop_codon	16306894	16306896	gene_id "ENSDARG00000104573"; gene_version "3"; transcript_id "ENSDART00000169885"; transcript_version "3"; exon_number "27"; gene_name "slc12a2"; gene_source "ensembl_havana"; gene_biotype "protein_coding"; transcript_name "slc12a2-203"; transcript_source "ensembl"; transcript_biotype "protein_coding";	chr10	16273823	16273922
chr10	ensembl	stop_codon	16306894	16306896	gene_id "ENSDARG00000104573"; gene_version "3"; transcript_id "ENSDART00000169885"; transcript_version "3"; exon_number "27"; gene_name "slc12a2"; gene_source "ensembl_havana"; gene_biotype "protein_coding"; transcript_name "slc12a2-203"; transcript_source "ensembl"; transcript_biotype "protein_coding";	chr10	16303821	16303920
chr10	havana	CDS	16225876	16226397	gene_id "ENSDARG00000104573"; gene_version "3"; transcript_id "ENSDART00000129844"; transcript_version "3"; exon_number "1"; gene_name "slc12a2"; gene_source "ensembl_havana"; gene_biotype "protein_coding"; transcript_name "slc12a2-201"; transcript_source "havana"; transcript_biotype "protein_coding"; protein_id "ENSDARP00000105107"; protein_version "2"; tag "cds_end_NF"; tag "mRNA_end_NF";	chr10	16256446	16256545
chr10	havana	CDS	16225876	16226397	gene_id "ENSDARG00000104573"; gene_version "3"; transcript_id "ENSDART00000129844"; transcript_version "3"; exon_number "1"; gene_name "slc12a2"; gene_source "ensembl_havana"; gene_biotype "protein_coding"; transcript_name "slc12a2-201"; transcript_source "havana"; transcript_biotype "protein_coding"; protein_id "ENSDARP00000105107"; protein_version "2"; tag "cds_end_NF"; tag "mRNA_end_NF";	chr10	16273823	16273922
chr10	havana	start_codon	16225876	16225878	gene_id "ENSDARG00000104573"; gene_version "3"; transcript_id "ENSDART00000129844"; transcript_version "3"; exon_number "1"; gene_name "slc12a2"; gene_source "ensembl_havana"; gene_biotype "protein_coding"; transcript_name "slc12a2-201"; transcript_source "havana"; transcript_biotype "protein_coding"; tag "cds_end_NF"; tag "mRNA_end_NF";	chr10	16256446	16256545
chr10	havana	start_codon	16225876	16225878	gene_id "ENSDARG00000104573"; gene_version "3"; transcript_id "ENSDART00000129844"; transcript_version "3"; exon_number "1"; gene_name "slc12a2"; gene_source "ensembl_havana"; gene_biotype "protein_coding"; transcript_name "slc12a2-201"; transcript_source "havana"; transcript_biotype "protein_coding"; tag "cds_end_NF"; tag "mRNA_end_NF";	chr10	16273823	16273922
chr10	havana	CDS	16262530	16262649	gene_id "ENSDARG00000104573"; gene_version "3"; transcript_id "ENSDART00000129844"; transcript_version "3"; exon_number "2"; gene_name "slc12a2"; gene_source "ensembl_havana"; gene_biotype "protein_coding"; transcript_name "slc12a2-201"; transcript_source "havana"; transcript_biotype "protein_coding"; protein_id "ENSDARP00000105107"; protein_version "2"; tag "cds_end_NF"; tag "mRNA_end_NF";	chr10	16256446	16256545
chr10	havana	CDS	16262530	16262649	gene_id "ENSDARG00000104573"; gene_version "3"; transcript_id "ENSDART00000129844"; transcript_version "3"; exon_number "2"; gene_name "slc12a2"; gene_source "ensembl_havana"; gene_biotype "protein_coding"; transcript_name "slc12a2-201"; transcript_source "havana"; transcript_biotype "protein_coding"; protein_id "ENSDARP00000105107"; protein_version "2"; tag "cds_end_NF"; tag "mRNA_end_NF";	chr10	16273823	16273922
chr10	havana	CDS	16262530	16262649	gene_id "ENSDARG00000104573"; gene_version "3"; transcript_id "ENSDART00000129844"; transcript_version "3"; exon_number "2"; gene_name "slc12a2"; gene_source "ensembl_havana"; gene_biotype "protein_coding"; transcript_name "slc12a2-201"; transcript_source "havana"; transcript_biotype "protein_coding"; protein_id "ENSDARP00000105107"; protein_version "2"; tag "cds_end_NF"; tag "mRNA_end_NF";	chr10	16303821	16303920
chr10	havana	CDS	16263854	16263929	gene_id "ENSDARG00000104573"; gene_version "3"; transcript_id "ENSDART00000129844"; transcript_version "3"; exon_number "3"; gene_name "slc12a2"; gene_source "ensembl_havana"; gene_biotype "protein_coding"; transcript_name "slc12a2-201"; transcript_source "havana"; transcript_biotype "protein_coding"; protein_id "ENSDARP00000105107"; protein_version "2"; tag "cds_end_NF"; tag "mRNA_end_NF";	chr10	16256446	16256545
chr10	havana	CDS	16263854	16263929	gene_id "ENSDARG00000104573"; gene_version "3"; transcript_id "ENSDART00000129844"; transcript_version "3"; exon_number "3"; gene_name "slc12a2"; gene_source "ensembl_havana"; gene_biotype "protein_coding"; transcript_name "slc12a2-201"; transcript_source "havana"; transcript_biotype "protein_coding"; protein_id "ENSDARP00000105107"; protein_version "2"; tag "cds_end_NF"; tag "mRNA_end_NF";	chr10	16273823	16273922
chr10	havana	CDS	16263854	16263929	gene_id "ENSDARG00000104573"; gene_version "3"; transcript_id "ENSDART00000129844"; transcript_version "3"; exon_number "3"; gene_name "slc12a2"; gene_source "ensembl_havana"; gene_biotype "protein_coding"; transcript_name "slc12a2-201"; transcript_source "havana"; transcript_biotype "protein_coding"; protein_id "ENSDARP00000105107"; protein_version "2"; tag "cds_end_NF"; tag "mRNA_end_NF";	chr10	16303821	16303920
chr10	ensembl	CDS	16225876	16226397	gene_id "ENSDARG00000104573"; gene_version "3"; transcript_id "ENSDART00000164647"; transcript_version "2"; exon_number "1"; gene_name "slc12a2"; gene_source "ensembl_havana"; gene_biotype "protein_coding"; transcript_name "slc12a2-202"; transcript_source "ensembl"; transcript_biotype "protein_coding"; protein_id "ENSDARP00000131505"; protein_version "2";	chr10	16256446	16256545
chr10	ensembl	CDS	16225876	16226397	gene_id "ENSDARG00000104573"; gene_version "3"; transcript_id "ENSDART00000164647"; transcript_version "2"; exon_number "1"; gene_name "slc12a2"; gene_source "ensembl_havana"; gene_biotype "protein_coding"; transcript_name "slc12a2-202"; transcript_source "ensembl"; transcript_biotype "protein_coding"; protein_id "ENSDARP00000131505"; protein_version "2";	chr10	16273823	16273922
chr10	ensembl	start_codon	16225876	16225878	gene_id "ENSDARG00000104573"; gene_version "3"; transcript_id "ENSDART00000164647"; transcript_version "2"; exon_number "1"; gene_name "slc12a2"; gene_source "ensembl_havana"; gene_biotype "protein_coding"; transcript_name "slc12a2-202"; transcript_source "ensembl"; transcript_biotype "protein_coding";	chr10	16256446	16256545
chr10	ensembl	start_codon	16225876	16225878	gene_id "ENSDARG00000104573"; gene_version "3"; transcript_id "ENSDART00000164647"; transcript_version "2"; exon_number "1"; gene_name "slc12a2"; gene_source "ensembl_havana"; gene_biotype "protein_coding"; transcript_name "slc12a2-202"; transcript_source "ensembl"; transcript_biotype "protein_coding";	chr10	16273823	16273922
chr10	ensembl	CDS	16262530	16262649	gene_id "ENSDARG00000104573"; gene_version "3"; transcript_id "ENSDART00000164647"; transcript_version "2"; exon_number "2"; gene_name "slc12a2"; gene_source "ensembl_havana"; gene_biotype "protein_coding"; transcript_name "slc12a2-202"; transcript_source "ensembl"; transcript_biotype "protein_coding"; protein_id "ENSDARP00000131505"; protein_version "2";	chr10	16256446	16256545
chr10	ensembl	CDS	16262530	16262649	gene_id "ENSDARG00000104573"; gene_version "3"; transcript_id "ENSDART00000164647"; transcript_version "2"; exon_number "2"; gene_name "slc12a2"; gene_source "ensembl_havana"; gene_biotype "protein_coding"; transcript_name "slc12a2-202"; transcript_source "ensembl"; transcript_biotype "protein_coding"; protein_id "ENSDARP00000131505"; protein_version "2";	chr10	16273823	16273922
chr10	ensembl	CDS	16262530	16262649	gene_id "ENSDARG00000104573"; gene_version "3"; transcript_id "ENSDART00000164647"; transcript_version "2"; exon_number "2"; gene_name "slc12a2"; gene_source "ensembl_havana"; gene_biotype "protein_coding"; transcript_name "slc12a2-202"; transcript_source "ensembl"; transcript_biotype "protein_coding"; protein_id "ENSDARP00000131505"; protein_version "2";	chr10	16303821	16303920
chr10	ensembl	CDS	16263854	16263929	gene_id "ENSDARG00000104573"; gene_version "3"; transcript_id "ENSDART00000164647"; transcript_version "2"; exon_number "3"; gene_name "slc12a2"; gene_source "ensembl_havana"; gene_biotype "protein_coding"; transcript_name "slc12a2-202"; transcript_source "ensembl"; transcript_biotype "protein_coding"; protein_id "ENSDARP00000131505"; protein_version "2";	chr10	16256446	16256545
chr10	ensembl	CDS	16263854	16263929	gene_id "ENSDARG00000104573"; gene_version "3"; transcript_id "ENSDART00000164647"; transcript_version "2"; exon_number "3"; gene_name "slc12a2"; gene_source "ensembl_havana"; gene_biotype "protein_coding"; transcript_name "slc12a2-202"; transcript_source "ensembl"; transcript_biotype "protein_coding"; protein_id "ENSDARP00000131505"; protein_version "2";	chr10	16273823	16273922
chr10	ensembl	CDS	16263854	16263929	gene_id "ENSDARG00000104573"; gene_version "3"; transcript_id "ENSDART00000164647"; transcript_version "2"; exon_number "3"; gene_name "slc12a2"; gene_source "ensembl_havana"; gene_biotype "protein_coding"; transcript_name "slc12a2-202"; transcript_source "ensembl"; transcript_biotype "protein_coding"; protein_id "ENSDARP00000131505"; protein_version "2";	chr10	16303821	16303920
chr10	ensembl	CDS	16270038	16270148	gene_id "ENSDARG00000104573"; gene_version "3"; transcript_id "ENSDART00000164647"; transcript_version "2"; exon_number "6"; gene_name "slc12a2"; gene_source "ensembl_havana"; gene_biotype "protein_coding"; transcript_name "slc12a2-202"; transcript_source "ensembl"; transcript_biotype "protein_coding"; protein_id "ENSDARP00000131505"; protein_version "2";	chr10	16256446	16256545
chr10	ensembl	CDS	16270038	16270148	gene_id "ENSDARG00000104573"; gene_version "3"; transcript_id "ENSDART00000164647"; transcript_version "2"; exon_number "6"; gene_name "slc12a2"; gene_source "ensembl_havana"; gene_biotype "protein_coding"; transcript_name "slc12a2-202"; transcript_source "ensembl"; transcript_biotype "protein_coding"; protein_id "ENSDARP00000131505"; protein_version "2";	chr10	16273823	16273922
chr10	ensembl	CDS	16270038	16270148	gene_id "ENSDARG00000104573"; gene_version "3"; transcript_id "ENSDART00000164647"; transcript_version "2"; exon_number "6"; gene_name "slc12a2"; gene_source "ensembl_havana"; gene_biotype "protein_coding"; transcript_name "slc12a2-202"; transcript_source "ensembl"; transcript_biotype "protein_coding"; protein_id "ENSDARP00000131505"; protein_version "2";	chr10	16303821	16303920
chr10	ensembl	CDS	16270726	16270834	gene_id "ENSDARG00000104573"; gene_version "3"; transcript_id "ENSDART00000164647"; transcript_version "2"; exon_number "7"; gene_name "slc12a2"; gene_source "ensembl_havana"; gene_biotype "protein_coding"; transcript_name "slc12a2-202"; transcript_source "ensembl"; transcript_biotype "protein_coding"; protein_id "ENSDARP00000131505"; protein_version "2";	chr10	16256446	16256545
chr10	ensembl	CDS	16270726	16270834	gene_id "ENSDARG00000104573"; gene_version "3"; transcript_id "ENSDART00000164647"; transcript_version "2"; exon_number "7"; gene_name "slc12a2"; gene_source "ensembl_havana"; gene_biotype "protein_coding"; transcript_name "slc12a2-202"; transcript_source "ensembl"; transcript_biotype "protein_coding"; protein_id "ENSDARP00000131505"; protein_version "2";	chr10	16273823	16273922
chr10	ensembl	CDS	16270726	16270834	gene_id "ENSDARG00000104573"; gene_version "3"; transcript_id "ENSDART00000164647"; transcript_version "2"; exon_number "7"; gene_name "slc12a2"; gene_source "ensembl_havana"; gene_biotype "protein_coding"; transcript_name "slc12a2-202"; transcript_source "ensembl"; transcript_biotype "protein_coding"; protein_id "ENSDARP00000131505"; protein_version "2";	chr10	16303821	16303920
chr10	ensembl	CDS	16271159	16271243	gene_id "ENSDARG00000104573"; gene_version "3"; transcript_id "ENSDART00000164647"; transcript_version "2"; exon_number "9"; gene_name "slc12a2"; gene_source "ensembl_havana"; gene_biotype "protein_coding"; transcript_name "slc12a2-202"; transcript_source "ensembl"; transcript_biotype "protein_coding"; protein_id "ENSDARP00000131505"; protein_version "2";	chr10	16256446	16256545
chr10	ensembl	CDS	16271159	16271243	gene_id "ENSDARG00000104573"; gene_version "3"; transcript_id "ENSDART00000164647"; transcript_version "2"; exon_number "9"; gene_name "slc12a2"; gene_source "ensembl_havana"; gene_biotype "protein_coding"; transcript_name "slc12a2-202"; transcript_source "ensembl"; transcript_biotype "protein_coding"; protein_id "ENSDARP00000131505"; protein_version "2";	chr10	16273823	16273922
chr10	ensembl	CDS	16271159	16271243	gene_id "ENSDARG00000104573"; gene_version "3"; transcript_id "ENSDART00000164647"; transcript_version "2"; exon_number "9"; gene_name "slc12a2"; gene_source "ensembl_havana"; gene_biotype "protein_coding"; transcript_name "slc12a2-202"; transcript_source "ensembl"; transcript_biotype "protein_coding"; protein_id "ENSDARP00000131505"; protein_version "2";	chr10	16303821	16303920
chr10	ensembl	CDS	16273325	16273432	gene_id "ENSDARG00000104573"; gene_version "3"; transcript_id "ENSDART00000164647"; transcript_version "2"; exon_number "11"; gene_name "slc12a2"; gene_source "ensembl_havana"; gene_biotype "protein_coding"; transcript_name "slc12a2-202"; transcript_source "ensembl"; transcript_biotype "protein_coding"; protein_id "ENSDARP00000131505"; protein_version "2";	chr10	16256446	16256545
chr10	ensembl	CDS	16273325	16273432	gene_id "ENSDARG00000104573"; gene_version "3"; transcript_id "ENSDART00000164647"; transcript_version "2"; exon_number "11"; gene_name "slc12a2"; gene_source "ensembl_havana"; gene_biotype "protein_coding"; transcript_name "slc12a2-202"; transcript_source "ensembl"; transcript_biotype "protein_coding"; protein_id "ENSDARP00000131505"; protein_version "2";	chr10	16273823	16273922
chr10	ensembl	CDS	16273325	16273432	gene_id "ENSDARG00000104573"; gene_version "3"; transcript_id "ENSDART00000164647"; transcript_version "2"; exon_number "11"; gene_name "slc12a2"; gene_source "ensembl_havana"; gene_biotype "protein_coding"; transcript_name "slc12a2-202"; transcript_source "ensembl"; transcript_biotype "protein_coding"; protein_id "ENSDARP00000131505"; protein_version "2";	chr10	16303821	16303920
chr10	ensembl	CDS	16273570	16273693	gene_id "ENSDARG00000104573"; gene_version "3"; transcript_id "ENSDART00000164647"; transcript_version "2"; exon_number "12"; gene_name "slc12a2"; gene_source "ensembl_havana"; gene_biotype "protein_coding"; transcript_name "slc12a2-202"; transcript_source "ensembl"; transcript_biotype "protein_coding"; protein_id "ENSDARP00000131505"; protein_version "2";	chr10	16256446	16256545
chr10	ensembl	CDS	16273570	16273693	gene_id "ENSDARG00000104573"; gene_version "3"; transcript_id "ENSDART00000164647"; transcript_version "2"; exon_number "12"; gene_name "slc12a2"; gene_source "ensembl_havana"; gene_biotype "protein_coding"; transcript_name "slc12a2-202"; transcript_source "ensembl"; transcript_biotype "protein_coding"; protein_id "ENSDARP00000131505"; protein_version "2";	chr10	16273823	16273922
chr10	ensembl	CDS	16273570	16273693	gene_id "ENSDARG00000104573"; gene_version "3"; transcript_id "ENSDART00000164647"; transcript_version "2"; exon_number "12"; gene_name "slc12a2"; gene_source "ensembl_havana"; gene_biotype "protein_coding"; transcript_name "slc12a2-202"; transcript_source "ensembl"; transcript_biotype "protein_coding"; protein_id "ENSDARP00000131505"; protein_version "2";	chr10	16303821	16303920
chr10	ensembl	CDS	16286267	16286407	gene_id "ENSDARG00000104573"; gene_version "3"; transcript_id "ENSDART00000164647"; transcript_version "2"; exon_number "17"; gene_name "slc12a2"; gene_source "ensembl_havana"; gene_biotype "protein_coding"; transcript_name "slc12a2-202"; transcript_source "ensembl"; transcript_biotype "protein_coding"; protein_id "ENSDARP00000131505"; protein_version "2";	chr10	16256446	16256545
chr10	ensembl	CDS	16286267	16286407	gene_id "ENSDARG00000104573"; gene_version "3"; transcript_id "ENSDART00000164647"; transcript_version "2"; exon_number "17"; gene_name "slc12a2"; gene_source "ensembl_havana"; gene_biotype "protein_coding"; transcript_name "slc12a2-202"; transcript_source "ensembl"; transcript_biotype "protein_coding"; protein_id "ENSDARP00000131505"; protein_version "2";	chr10	16273823	16273922
chr10	ensembl	CDS	16286267	16286407	gene_id "ENSDARG00000104573"; gene_version "3"; transcript_id "ENSDART00000164647"; transcript_version "2"; exon_number "17"; gene_name "slc12a2"; gene_source "ensembl_havana"; gene_biotype "protein_coding"; transcript_name "slc12a2-202"; transcript_source "ensembl"; transcript_biotype "protein_coding"; protein_id "ENSDARP00000131505"; protein_version "2";	chr10	16303821	16303920
chr10	ensembl	CDS	16287009	16287115	gene_id "ENSDARG00000104573"; gene_version "3"; transcript_id "ENSDART00000164647"; transcript_version "2"; exon_number "18"; gene_name "slc12a2"; gene_source "ensembl_havana"; gene_biotype "protein_coding"; transcript_name "slc12a2-202"; transcript_source "ensembl"; transcript_biotype "protein_coding"; protein_id "ENSDARP00000131505"; protein_version "2";	chr10	16256446	16256545
chr10	ensembl	CDS	16287009	16287115	gene_id "ENSDARG00000104573"; gene_version "3"; transcript_id "ENSDART00000164647"; transcript_version "2"; exon_number "18"; gene_name "slc12a2"; gene_source "ensembl_havana"; gene_biotype "protein_coding"; transcript_name "slc12a2-202"; transcript_source "ensembl"; transcript_biotype "protein_coding"; protein_id "ENSDARP00000131505"; protein_version "2";	chr10	16273823	16273922
chr10	ensembl	CDS	16287009	16287115	gene_id "ENSDARG00000104573"; gene_version "3"; transcript_id "ENSDART00000164647"; transcript_version "2"; exon_number "18"; gene_name "slc12a2"; gene_source "ensembl_havana"; gene_biotype "protein_coding"; transcript_name "slc12a2-202"; transcript_source "ensembl"; transcript_biotype "protein_coding"; protein_id "ENSDARP00000131505"; protein_version "2";	chr10	16303821	16303920
chr10	ensembl	CDS	16303774	16303841	gene_id "ENSDARG00000104573"; gene_version "3"; transcript_id "ENSDART00000164647"; transcript_version "2"; exon_number "25"; gene_name "slc12a2"; gene_source "ensembl_havana"; gene_biotype "protein_coding"; transcript_name "slc12a2-202"; transcript_source "ensembl"; transcript_biotype "protein_coding"; protein_id "ENSDARP00000131505"; protein_version "2";	chr10	16256446	16256545
chr10	ensembl	CDS	16303774	16303841	gene_id "ENSDARG00000104573"; gene_version "3"; transcript_id "ENSDART00000164647"; transcript_version "2"; exon_number "25"; gene_name "slc12a2"; gene_source "ensembl_havana"; gene_biotype "protein_coding"; transcript_name "slc12a2-202"; transcript_source "ensembl"; transcript_biotype "protein_coding"; protein_id "ENSDARP00000131505"; protein_version "2";	chr10	16273823	16273922
chr10	ensembl	CDS	16303774	16303841	gene_id "ENSDARG00000104573"; gene_version "3"; transcript_id "ENSDART00000164647"; transcript_version "2"; exon_number "25"; gene_name "slc12a2"; gene_source "ensembl_havana"; gene_biotype "protein_coding"; transcript_name "slc12a2-202"; transcript_source "ensembl"; transcript_biotype "protein_coding"; protein_id "ENSDARP00000131505"; protein_version "2";	chr10	16303821	16303920
chr10	ensembl	stop_codon	16306894	16306896	gene_id "ENSDARG00000104573"; gene_version "3"; transcript_id "ENSDART00000164647"; transcript_version "2"; exon_number "26"; gene_name "slc12a2"; gene_source "ensembl_havana"; gene_biotype "protein_coding"; transcript_name "slc12a2-202"; transcript_source "ensembl"; transcript_biotype "protein_coding";	chr10	16273823	16273922
chr10	ensembl	stop_codon	16306894	16306896	gene_id "ENSDARG00000104573"; gene_version "3"; transcript_id "ENSDART00000164647"; transcript_version "2"; exon_number "26"; gene_name "slc12a2"; gene_source "ensembl_havana"; gene_biotype "protein_coding"; transcript_name "slc12a2-202"; transcript_source "ensembl"; transcript_biotype "protein_coding";	chr10	16303821	16303920
chr10	ensembl	stop_codon	16313851	16313853	gene_id "ENSDARG00000051896"; gene_version "7"; transcript_id "ENSDART00000073604"; transcript_version "6"; exon_number "63"; gene_name "fbn2a"; gene_source "ensembl_havana"; gene_biotype "protein_coding"; transcript_name "fbn2a-201"; transcript_source "ensembl"; transcript_biotype "protein_coding";	chr10	16273823	16273922
chr10	ensembl	stop_codon	16313851	16313853	gene_id "ENSDARG00000051896"; gene_version "7"; transcript_id "ENSDART00000073604"; transcript_version "6"; exon_number "63"; gene_name "fbn2a"; gene_source "ensembl_havana"; gene_biotype "protein_coding"; transcript_name "fbn2a-201"; transcript_source "ensembl"; transcript_biotype "protein_coding";	chr10	16303821	16303920
chr10	ensembl_havana	CDS	16540211	16540384	gene_id "ENSDARG00000046053"; gene_version "7"; transcript_id "ENSDART00000121864"; transcript_version "3"; exon_number "10"; gene_name "slc27a6"; gene_source "ensembl_havana"; gene_biotype "protein_coding"; transcript_name "slc27a6-201"; transcript_source "ensembl_havana"; transcript_biotype "protein_coding"; protein_id "ENSDARP00000106457"; protein_version "2";	chr10	16578787	16578892
chr10	ensembl_havana	stop_codon	16540385	16540387	gene_id "ENSDARG00000046053"; gene_version "7"; transcript_id "ENSDART00000121864"; transcript_version "3"; exon_number "10"; gene_name "slc27a6"; gene_source "ensembl_havana"; gene_biotype "protein_coding"; transcript_name "slc27a6-201"; transcript_source "ensembl_havana"; transcript_biotype "protein_coding";	chr10	16578787	16578892
chr10	ensembl_havana	CDS	16547275	16547538	gene_id "ENSDARG00000060069"; gene_version "7"; transcript_id "ENSDART00000084278"; transcript_version "5"; exon_number "1"; gene_name "isoc1"; gene_source "ensembl_havana"; gene_biotype "protein_coding"; transcript_name "isoc1-201"; transcript_source "ensembl_havana"; transcript_biotype "protein_coding"; protein_id "ENSDARP00000078713"; protein_version "4";	chr10	16578787	16578892
chr10	ensembl_havana	start_codon	16547275	16547277	gene_id "ENSDARG00000060069"; gene_version "7"; transcript_id "ENSDART00000084278"; transcript_version "5"; exon_number "1"; gene_name "isoc1"; gene_source "ensembl_havana"; gene_biotype "protein_coding"; transcript_name "isoc1-201"; transcript_source "ensembl_havana"; transcript_biotype "protein_coding";	chr10	16578787	16578892
chr10	ensembl_havana	CDS	16550146	16550265	gene_id "ENSDARG00000060069"; gene_version "7"; transcript_id "ENSDART00000084278"; transcript_version "5"; exon_number "2"; gene_name "isoc1"; gene_source "ensembl_havana"; gene_biotype "protein_coding"; transcript_name "isoc1-201"; transcript_source "ensembl_havana"; transcript_biotype "protein_coding"; protein_id "ENSDARP00000078713"; protein_version "4";	chr10	16578787	16578892
chr10	ensembl_havana	CDS	16557263	16557466	gene_id "ENSDARG00000060069"; gene_version "7"; transcript_id "ENSDART00000084278"; transcript_version "5"; exon_number "3"; gene_name "isoc1"; gene_source "ensembl_havana"; gene_biotype "protein_coding"; transcript_name "isoc1-201"; transcript_source "ensembl_havana"; transcript_biotype "protein_coding"; protein_id "ENSDARP00000078713"; protein_version "4";	chr10	16578787	16578892
chr10	ensembl_havana	CDS	16559385	16559501	gene_id "ENSDARG00000060069"; gene_version "7"; transcript_id "ENSDART00000084278"; transcript_version "5"; exon_number "4"; gene_name "isoc1"; gene_source "ensembl_havana"; gene_biotype "protein_coding"; transcript_name "isoc1-201"; transcript_source "ensembl_havana"; transcript_biotype "protein_coding"; protein_id "ENSDARP00000078713"; protein_version "4";	chr10	16578787	16578892
chr10	ensembl_havana	CDS	16562295	16562438	gene_id "ENSDARG00000060069"; gene_version "7"; transcript_id "ENSDART00000084278"; transcript_version "5"; exon_number "5"; gene_name "isoc1"; gene_source "ensembl_havana"; gene_biotype "protein_coding"; transcript_name "isoc1-201"; transcript_source "ensembl_havana"; transcript_biotype "protein_coding"; protein_id "ENSDARP00000078713"; protein_version "4";	chr10	16578787	16578892
chr10	ensembl_havana	stop_codon	16562439	16562441	gene_id "ENSDARG00000060069"; gene_version "7"; transcript_id "ENSDART00000084278"; transcript_version "5"; exon_number "5"; gene_name "isoc1"; gene_source "ensembl_havana"; gene_biotype "protein_coding"; transcript_name "isoc1-201"; transcript_source "ensembl_havana"; transcript_biotype "protein_coding";	chr10	16578787	16578892
chr10	ensembl	CDS	16584726	16584911	gene_id "ENSDARG00000078922"; gene_version "3"; transcript_id "ENSDART00000112039"; transcript_version "3"; exon_number "1"; gene_name "CR790388.1"; gene_source "ensembl"; gene_biotype "protein_coding"; transcript_name "CR790388.1-201"; transcript_source "ensembl"; transcript_biotype "protein_coding"; protein_id "ENSDARP00000102579"; protein_version "2";	chr10	16578787	16578892
chr10	ensembl	start_codon	16584726	16584728	gene_id "ENSDARG00000078922"; gene_version "3"; transcript_id "ENSDART00000112039"; transcript_version "3"; exon_number "1"; gene_name "CR790388.1"; gene_source "ensembl"; gene_biotype "protein_coding"; transcript_name "CR790388.1-201"; transcript_source "ensembl"; transcript_biotype "protein_coding";	chr10	16578787	16578892
chr10	ensembl	CDS	16587136	16587324	gene_id "ENSDARG00000078922"; gene_version "3"; transcript_id "ENSDART00000112039"; transcript_version "3"; exon_number "2"; gene_name "CR790388.1"; gene_source "ensembl"; gene_biotype "protein_coding"; transcript_name "CR790388.1-201"; transcript_source "ensembl"; transcript_biotype "protein_coding"; protein_id "ENSDARP00000102579"; protein_version "2";	chr10	16578787	16578892
chr10	ensembl	stop_codon	16587325	16587327	gene_id "ENSDARG00000078922"; gene_version "3"; transcript_id "ENSDART00000112039"; transcript_version "3"; exon_number "2"; gene_name "CR790388.1"; gene_source "ensembl"; gene_biotype "protein_coding"; transcript_name "CR790388.1-201"; transcript_source "ensembl"; transcript_biotype "protein_coding";	chr10	16578787	16578892
chr10	ensembl	CDS	16592918	16593527	gene_id "ENSDARG00000069472"; gene_version "5"; transcript_id "ENSDART00000187508"; transcript_version "1"; exon_number "1"; gene_name "chsy3"; gene_source "ensembl"; gene_biotype "protein_coding"; transcript_name "chsy3-202"; transcript_source "ensembl"; transcript_biotype "protein_coding"; protein_id "ENSDARP00000147734"; protein_version "1";	chr10	16578787	16578892
chr10	ensembl	start_codon	16592918	16592920	gene_id "ENSDARG00000069472"; gene_version "5"; transcript_id "ENSDART00000187508"; transcript_version "1"; exon_number "1"; gene_name "chsy3"; gene_source "ensembl"; gene_biotype "protein_coding"; transcript_name "chsy3-202"; transcript_source "ensembl"; transcript_biotype "protein_coding";	chr10	16578787	16578892
chr10	ensembl	CDS	16592918	16593527	gene_id "ENSDARG00000069472"; gene_version "5"; transcript_id "ENSDART00000101142"; transcript_version "5"; exon_number "1"; gene_name "chsy3"; gene_source "ensembl"; gene_biotype "protein_coding"; transcript_name "chsy3-201"; transcript_source "ensembl"; transcript_biotype "protein_coding"; protein_id "ENSDARP00000091916"; protein_version "3";	chr10	16578787	16578892
chr10	ensembl	start_codon	16592918	16592920	gene_id "ENSDARG00000069472"; gene_version "5"; transcript_id "ENSDART00000101142"; transcript_version "5"; exon_number "1"; gene_name "chsy3"; gene_source "ensembl"; gene_biotype "protein_coding"; transcript_name "chsy3-201"; transcript_source "ensembl"; transcript_biotype "protein_coding";	chr10	16578787	16578892
chr10	ensembl_havana	CDS	17083062	17083126	gene_id "ENSDARG00000100292"; gene_version "2"; transcript_id "ENSDART00000170083"; transcript_version "2"; exon_number "1"; gene_name "fam166b"; gene_source "ensembl_havana"; gene_biotype "protein_coding"; transcript_name "fam166b-203"; transcript_source "ensembl_havana"; transcript_biotype "protein_coding"; protein_id "ENSDARP00000130067"; protein_version "1";	chr10	17132839	17132938
chr10	ensembl_havana	start_codon	17083124	17083126	gene_id "ENSDARG00000100292"; gene_version "2"; transcript_id "ENSDART00000170083"; transcript_version "2"; exon_number "1"; gene_name "fam166b"; gene_source "ensembl_havana"; gene_biotype "protein_coding"; transcript_name "fam166b-203"; transcript_source "ensembl_havana"; transcript_biotype "protein_coding";	chr10	17132839	17132938
chr10	havana	CDS	17088336	17088929	gene_id "ENSDARG00000093444"; gene_version "4"; transcript_id "ENSDART00000132103"; transcript_version "4"; exon_number "1"; gene_name "si:dkey-106l3.7"; gene_source "havana"; gene_biotype "protein_coding"; transcript_name "si:dkey-106l3.7-201"; transcript_source "havana"; transcript_biotype "protein_coding"; protein_id "ENSDARP00000127993"; protein_version "1";	chr10	17132839	17132938
chr10	havana	start_codon	17088336	17088338	gene_id "ENSDARG00000093444"; gene_version "4"; transcript_id "ENSDART00000132103"; transcript_version "4"; exon_number "1"; gene_name "si:dkey-106l3.7"; gene_source "havana"; gene_biotype "protein_coding"; transcript_name "si:dkey-106l3.7-201"; transcript_source "havana"; transcript_biotype "protein_coding";	chr10	17132839	17132938
chr10	havana	CDS	17094996	17095160	gene_id "ENSDARG00000093444"; gene_version "4"; transcript_id "ENSDART00000132103"; transcript_version "4"; exon_number "2"; gene_name "si:dkey-106l3.7"; gene_source "havana"; gene_biotype "protein_coding"; transcript_name "si:dkey-106l3.7-201"; transcript_source "havana"; transcript_biotype "protein_coding"; protein_id "ENSDARP00000127993"; protein_version "1";	chr10	17132839	17132938
chr10	havana	CDS	17097752	17097908	gene_id "ENSDARG00000093444"; gene_version "4"; transcript_id "ENSDART00000132103"; transcript_version "4"; exon_number "3"; gene_name "si:dkey-106l3.7"; gene_source "havana"; gene_biotype "protein_coding"; transcript_name "si:dkey-106l3.7-201"; transcript_source "havana"; transcript_biotype "protein_coding"; protein_id "ENSDARP00000127993"; protein_version "1";	chr10	17132839	17132938
chr10	havana	CDS	17099931	17100031	gene_id "ENSDARG00000093444"; gene_version "4"; transcript_id "ENSDART00000132103"; transcript_version "4"; exon_number "5"; gene_name "si:dkey-106l3.7"; gene_source "havana"; gene_biotype "protein_coding"; transcript_name "si:dkey-106l3.7-201"; transcript_source "havana"; transcript_biotype "protein_coding"; protein_id "ENSDARP00000127993"; protein_version "1";	chr10	17132839	17132938
chr10	havana	stop_codon	17100192	17100194	gene_id "ENSDARG00000093444"; gene_version "4"; transcript_id "ENSDART00000132103"; transcript_version "4"; exon_number "6"; gene_name "si:dkey-106l3.7"; gene_source "havana"; gene_biotype "protein_coding"; transcript_name "si:dkey-106l3.7-201"; transcript_source "havana"; transcript_biotype "protein_coding";	chr10	17132839	17132938
chr10	ensembl	CDS	17103324	17103651	gene_id "ENSDARG00000078056"; gene_version "3"; transcript_id "ENSDART00000108959"; transcript_version "3"; exon_number "1"; gene_name "RNF208"; gene_source "ensembl"; gene_biotype "protein_coding"; transcript_name "RNF208-201"; transcript_source "ensembl"; transcript_biotype "protein_coding"; protein_id "ENSDARP00000100778"; protein_version "3";	chr10	17132839	17132938
chr10	ensembl	start_codon	17103649	17103651	gene_id "ENSDARG00000078056"; gene_version "3"; transcript_id "ENSDART00000108959"; transcript_version "3"; exon_number "1"; gene_name "RNF208"; gene_source "ensembl"; gene_biotype "protein_coding"; transcript_name "RNF208-201"; transcript_source "ensembl"; transcript_biotype "protein_coding";	chr10	17132839	17132938
chr10	ensembl	stop_codon	17102902	17102904	gene_id "ENSDARG00000078056"; gene_version "3"; transcript_id "ENSDART00000108959"; transcript_version "3"; exon_number "2"; gene_name "RNF208"; gene_source "ensembl"; gene_biotype "protein_coding"; transcript_name "RNF208-201"; transcript_source "ensembl"; transcript_biotype "protein_coding";	chr10	17132839	17132938
chr10	ensembl_havana	CDS	17159546	17159740	gene_id "ENSDARG00000013871"; gene_version "9"; transcript_id "ENSDART00000080449"; transcript_version "6"; exon_number "1"; gene_name "slc5a1"; gene_source "ensembl_havana"; gene_biotype "protein_coding"; transcript_name "slc5a1-202"; transcript_source "ensembl_havana"; transcript_biotype "protein_coding"; protein_id "ENSDARP00000074898"; protein_version "5";	chr10	17132839	17132938
chr10	ensembl_havana	CDS	17159546	17159740	gene_id "ENSDARG00000013871"; gene_version "9"; transcript_id "ENSDART00000080449"; transcript_version "6"; exon_number "1"; gene_name "slc5a1"; gene_source "ensembl_havana"; gene_biotype "protein_coding"; transcript_name "slc5a1-202"; transcript_source "ensembl_havana"; transcript_biotype "protein_coding"; protein_id "ENSDARP00000074898"; protein_version "5";	chr10	17169665	17169764
chr10	ensembl_havana	start_codon	17159738	17159740	gene_id "ENSDARG00000013871"; gene_version "9"; transcript_id "ENSDART00000080449"; transcript_version "6"; exon_number "1"; gene_name "slc5a1"; gene_source "ensembl_havana"; gene_biotype "protein_coding"; transcript_name "slc5a1-202"; transcript_source "ensembl_havana"; transcript_biotype "protein_coding";	chr10	17132839	17132938
chr10	ensembl_havana	start_codon	17159738	17159740	gene_id "ENSDARG00000013871"; gene_version "9"; transcript_id "ENSDART00000080449"; transcript_version "6"; exon_number "1"; gene_name "slc5a1"; gene_source "ensembl_havana"; gene_biotype "protein_coding"; transcript_name "slc5a1-202"; transcript_source "ensembl_havana"; transcript_biotype "protein_coding";	chr10	17169665	17169764
chr10	ensembl_havana	CDS	17157362	17157433	gene_id "ENSDARG00000013871"; gene_version "9"; transcript_id "ENSDART00000080449"; transcript_version "6"; exon_number "2"; gene_name "slc5a1"; gene_source "ensembl_havana"; gene_biotype "protein_coding"; transcript_name "slc5a1-202"; transcript_source "ensembl_havana"; transcript_biotype "protein_coding"; protein_id "ENSDARP00000074898"; protein_version "5";	chr10	17132839	17132938
chr10	ensembl_havana	CDS	17157362	17157433	gene_id "ENSDARG00000013871"; gene_version "9"; transcript_id "ENSDART00000080449"; transcript_version "6"; exon_number "2"; gene_name "slc5a1"; gene_source "ensembl_havana"; gene_biotype "protein_coding"; transcript_name "slc5a1-202"; transcript_source "ensembl_havana"; transcript_biotype "protein_coding"; protein_id "ENSDARP00000074898"; protein_version "5";	chr10	17169665	17169764
chr10	ensembl_havana	CDS	17155729	17155833	gene_id "ENSDARG00000013871"; gene_version "9"; transcript_id "ENSDART00000080449"; transcript_version "6"; exon_number "3"; gene_name "slc5a1"; gene_source "ensembl_havana"; gene_biotype "protein_coding"; transcript_name "slc5a1-202"; transcript_source "ensembl_havana"; transcript_biotype "protein_coding"; protein_id "ENSDARP00000074898"; protein_version "5";	chr10	17132839	17132938
chr10	ensembl_havana	CDS	17155729	17155833	gene_id "ENSDARG00000013871"; gene_version "9"; transcript_id "ENSDART00000080449"; transcript_version "6"; exon_number "3"; gene_name "slc5a1"; gene_source "ensembl_havana"; gene_biotype "protein_coding"; transcript_name "slc5a1-202"; transcript_source "ensembl_havana"; transcript_biotype "protein_coding"; protein_id "ENSDARP00000074898"; protein_version "5";	chr10	17169665	17169764
chr10	ensembl_havana	CDS	17154853	17154912	gene_id "ENSDARG00000013871"; gene_version "9"; transcript_id "ENSDART00000080449"; transcript_version "6"; exon_number "4"; gene_name "slc5a1"; gene_source "ensembl_havana"; gene_biotype "protein_coding"; transcript_name "slc5a1-202"; transcript_source "ensembl_havana"; transcript_biotype "protein_coding"; protein_id "ENSDARP00000074898"; protein_version "5";	chr10	17132839	17132938
chr10	ensembl_havana	CDS	17154853	17154912	gene_id "ENSDARG00000013871"; gene_version "9"; transcript_id "ENSDART00000080449"; transcript_version "6"; exon_number "4"; gene_name "slc5a1"; gene_source "ensembl_havana"; gene_biotype "protein_coding"; transcript_name "slc5a1-202"; transcript_source "ensembl_havana"; transcript_biotype "protein_coding"; protein_id "ENSDARP00000074898"; protein_version "5";	chr10	17169665	17169764
chr10	ensembl_havana	CDS	17154630	17154734	gene_id "ENSDARG00000013871"; gene_version "9"; transcript_id "ENSDART00000080449"; transcript_version "6"; exon_number "5"; gene_name "slc5a1"; gene_source "ensembl_havana"; gene_biotype "protein_coding"; transcript_name "slc5a1-202"; transcript_source "ensembl_havana"; transcript_biotype "protein_coding"; protein_id "ENSDARP00000074898"; protein_version "5";	chr10	17132839	17132938
chr10	ensembl_havana	CDS	17154630	17154734	gene_id "ENSDARG00000013871"; gene_version "9"; transcript_id "ENSDART00000080449"; transcript_version "6"; exon_number "5"; gene_name "slc5a1"; gene_source "ensembl_havana"; gene_biotype "protein_coding"; transcript_name "slc5a1-202"; transcript_source "ensembl_havana"; transcript_biotype "protein_coding"; protein_id "ENSDARP00000074898"; protein_version "5";	chr10	17169665	17169764
chr10	ensembl_havana	CDS	17153073	17153178	gene_id "ENSDARG00000013871"; gene_version "9"; transcript_id "ENSDART00000080449"; transcript_version "6"; exon_number "6"; gene_name "slc5a1"; gene_source "ensembl_havana"; gene_biotype "protein_coding"; transcript_name "slc5a1-202"; transcript_source "ensembl_havana"; transcript_biotype "protein_coding"; protein_id "ENSDARP00000074898"; protein_version "5";	chr10	17132839	17132938
chr10	ensembl_havana	CDS	17153073	17153178	gene_id "ENSDARG00000013871"; gene_version "9"; transcript_id "ENSDART00000080449"; transcript_version "6"; exon_number "6"; gene_name "slc5a1"; gene_source "ensembl_havana"; gene_biotype "protein_coding"; transcript_name "slc5a1-202"; transcript_source "ensembl_havana"; transcript_biotype "protein_coding"; protein_id "ENSDARP00000074898"; protein_version "5";	chr10	17169665	17169764
chr10	ensembl_havana	CDS	17145775	17145910	gene_id "ENSDARG00000013871"; gene_version "9"; transcript_id "ENSDART00000080449"; transcript_version "6"; exon_number "9"; gene_name "slc5a1"; gene_source "ensembl_havana"; gene_biotype "protein_coding"; transcript_name "slc5a1-202"; transcript_source "ensembl_havana"; transcript_biotype "protein_coding"; protein_id "ENSDARP00000074898"; protein_version "5";	chr10	17132839	17132938
chr10	ensembl_havana	CDS	17145775	17145910	gene_id "ENSDARG00000013871"; gene_version "9"; transcript_id "ENSDART00000080449"; transcript_version "6"; exon_number "9"; gene_name "slc5a1"; gene_source "ensembl_havana"; gene_biotype "protein_coding"; transcript_name "slc5a1-202"; transcript_source "ensembl_havana"; transcript_biotype "protein_coding"; protein_id "ENSDARP00000074898"; protein_version "5";	chr10	17169665	17169764
chr10	ensembl_havana	CDS	17140763	17140978	gene_id "ENSDARG00000013871"; gene_version "9"; transcript_id "ENSDART00000080449"; transcript_version "6"; exon_number "13"; gene_name "slc5a1"; gene_source "ensembl_havana"; gene_biotype "protein_coding"; transcript_name "slc5a1-202"; transcript_source "ensembl_havana"; transcript_biotype "protein_coding"; protein_id "ENSDARP00000074898"; protein_version "5";	chr10	17132839	17132938
chr10	ensembl_havana	CDS	17140763	17140978	gene_id "ENSDARG00000013871"; gene_version "9"; transcript_id "ENSDART00000080449"; transcript_version "6"; exon_number "13"; gene_name "slc5a1"; gene_source "ensembl_havana"; gene_biotype "protein_coding"; transcript_name "slc5a1-202"; transcript_source "ensembl_havana"; transcript_biotype "protein_coding"; protein_id "ENSDARP00000074898"; protein_version "5";	chr10	17169665	17169764
chr10	ensembl_havana	CDS	17138848	17138953	gene_id "ENSDARG00000013871"; gene_version "9"; transcript_id "ENSDART00000080449"; transcript_version "6"; exon_number "14"; gene_name "slc5a1"; gene_source "ensembl_havana"; gene_biotype "protein_coding"; transcript_name "slc5a1-202"; transcript_source "ensembl_havana"; transcript_biotype "protein_coding"; protein_id "ENSDARP00000074898"; protein_version "5";	chr10	17132839	17132938
chr10	ensembl_havana	CDS	17138848	17138953	gene_id "ENSDARG00000013871"; gene_version "9"; transcript_id "ENSDART00000080449"; transcript_version "6"; exon_number "14"; gene_name "slc5a1"; gene_source "ensembl_havana"; gene_biotype "protein_coding"; transcript_name "slc5a1-202"; transcript_source "ensembl_havana"; transcript_biotype "protein_coding"; protein_id "ENSDARP00000074898"; protein_version "5";	chr10	17169665	17169764
chr10	ensembl_havana	stop_codon	17136228	17136230	gene_id "ENSDARG00000013871"; gene_version "9"; transcript_id "ENSDART00000080449"; transcript_version "6"; exon_number "15"; gene_name "slc5a1"; gene_source "ensembl_havana"; gene_biotype "protein_coding"; transcript_name "slc5a1-202"; transcript_source "ensembl_havana"; transcript_biotype "protein_coding";	chr10	17132839	17132938
chr10	ensembl_havana	stop_codon	17136228	17136230	gene_id "ENSDARG00000013871"; gene_version "9"; transcript_id "ENSDART00000080449"; transcript_version "6"; exon_number "15"; gene_name "slc5a1"; gene_source "ensembl_havana"; gene_biotype "protein_coding"; transcript_name "slc5a1-202"; transcript_source "ensembl_havana"; transcript_biotype "protein_coding";	chr10	17169665	17169764
chr10	ensembl_havana	CDS	17169681	17169767	gene_id "ENSDARG00000005560"; gene_version "7"; transcript_id "ENSDART00000020122"; transcript_version "7"; exon_number "1"; gene_name "ywhah"; gene_source "ensembl_havana"; gene_biotype "protein_coding"; transcript_name "ywhah-201"; transcript_source "ensembl_havana"; transcript_biotype "protein_coding"; protein_id "ENSDARP00000008690"; protein_version "6";	chr10	17132839	17132938
chr10	ensembl_havana	CDS	17169681	17169767	gene_id "ENSDARG00000005560"; gene_version "7"; transcript_id "ENSDART00000020122"; transcript_version "7"; exon_number "1"; gene_name "ywhah"; gene_source "ensembl_havana"; gene_biotype "protein_coding"; transcript_name "ywhah-201"; transcript_source "ensembl_havana"; transcript_biotype "protein_coding"; protein_id "ENSDARP00000008690"; protein_version "6";	chr10	17169665	17169764
chr10	ensembl_havana	start_codon	17169765	17169767	gene_id "ENSDARG00000005560"; gene_version "7"; transcript_id "ENSDART00000020122"; transcript_version "7"; exon_number "1"; gene_name "ywhah"; gene_source "ensembl_havana"; gene_biotype "protein_coding"; transcript_name "ywhah-201"; transcript_source "ensembl_havana"; transcript_biotype "protein_coding";	chr10	17132839	17132938
chr10	ensembl_havana	start_codon	17169765	17169767	gene_id "ENSDARG00000005560"; gene_version "7"; transcript_id "ENSDART00000020122"; transcript_version "7"; exon_number "1"; gene_name "ywhah"; gene_source "ensembl_havana"; gene_biotype "protein_coding"; transcript_name "ywhah-201"; transcript_source "ensembl_havana"; transcript_biotype "protein_coding";	chr10	17169665	17169764
chr10	ensembl_havana	CDS	17167460	17168110	gene_id "ENSDARG00000005560"; gene_version "7"; transcript_id "ENSDART00000020122"; transcript_version "7"; exon_number "2"; gene_name "ywhah"; gene_source "ensembl_havana"; gene_biotype "protein_coding"; transcript_name "ywhah-201"; transcript_source "ensembl_havana"; transcript_biotype "protein_coding"; protein_id "ENSDARP00000008690"; protein_version "6";	chr10	17132839	17132938
chr10	ensembl_havana	CDS	17167460	17168110	gene_id "ENSDARG00000005560"; gene_version "7"; transcript_id "ENSDART00000020122"; transcript_version "7"; exon_number "2"; gene_name "ywhah"; gene_source "ensembl_havana"; gene_biotype "protein_coding"; transcript_name "ywhah-201"; transcript_source "ensembl_havana"; transcript_biotype "protein_coding"; protein_id "ENSDARP00000008690"; protein_version "6";	chr10	17169665	17169764
chr10	ensembl_havana	stop_codon	17167457	17167459	gene_id "ENSDARG00000005560"; gene_version "7"; transcript_id "ENSDART00000020122"; transcript_version "7"; exon_number "2"; gene_name "ywhah"; gene_source "ensembl_havana"; gene_biotype "protein_coding"; transcript_name "ywhah-201"; transcript_source "ensembl_havana"; transcript_biotype "protein_coding";	chr10	17132839	17132938
chr10	ensembl_havana	stop_codon	17167457	17167459	gene_id "ENSDARG00000005560"; gene_version "7"; transcript_id "ENSDART00000020122"; transcript_version "7"; exon_number "2"; gene_name "ywhah"; gene_source "ensembl_havana"; gene_biotype "protein_coding"; transcript_name "ywhah-201"; transcript_source "ensembl_havana"; transcript_biotype "protein_coding";	chr10	17169665	17169764
chr10	ensembl_havana	CDS	17219633	17219716	gene_id "ENSDARG00000078105"; gene_version "5"; transcript_id "ENSDART00000134059"; transcript_version "3"; exon_number "5"; gene_name "depdc5"; gene_source "ensembl_havana"; gene_biotype "protein_coding"; transcript_name "depdc5-204"; transcript_source "ensembl_havana"; transcript_biotype "protein_coding"; protein_id "ENSDARP00000115238"; protein_version "1";	chr10	17169665	17169764
chr10	ensembl_havana	CDS	17219498	17219547	gene_id "ENSDARG00000078105"; gene_version "5"; transcript_id "ENSDART00000134059"; transcript_version "3"; exon_number "6"; gene_name "depdc5"; gene_source "ensembl_havana"; gene_biotype "protein_coding"; transcript_name "depdc5-204"; transcript_source "ensembl_havana"; transcript_biotype "protein_coding"; protein_id "ENSDARP00000115238"; protein_version "1";	chr10	17169665	17169764
chr10	ensembl_havana	CDS	17218556	17218634	gene_id "ENSDARG00000078105"; gene_version "5"; transcript_id "ENSDART00000134059"; transcript_version "3"; exon_number "8"; gene_name "depdc5"; gene_source "ensembl_havana"; gene_biotype "protein_coding"; transcript_name "depdc5-204"; transcript_source "ensembl_havana"; transcript_biotype "protein_coding"; protein_id "ENSDARP00000115238"; protein_version "1";	chr10	17169665	17169764
chr10	ensembl_havana	CDS	17216124	17216193	gene_id "ENSDARG00000078105"; gene_version "5"; transcript_id "ENSDART00000134059"; transcript_version "3"; exon_number "10"; gene_name "depdc5"; gene_source "ensembl_havana"; gene_biotype "protein_coding"; transcript_name "depdc5-204"; transcript_source "ensembl_havana"; transcript_biotype "protein_coding"; protein_id "ENSDARP00000115238"; protein_version "1";	chr10	17169665	17169764
chr10	ensembl_havana	CDS	17211838	17211911	gene_id "ENSDARG00000078105"; gene_version "5"; transcript_id "ENSDART00000134059"; transcript_version "3"; exon_number "16"; gene_name "depdc5"; gene_source "ensembl_havana"; gene_biotype "protein_coding"; transcript_name "depdc5-204"; transcript_source "ensembl_havana"; transcript_biotype "protein_coding"; protein_id "ENSDARP00000115238"; protein_version "1";	chr10	17169665	17169764
chr10	ensembl_havana	CDS	17209878	17209914	gene_id "ENSDARG00000078105"; gene_version "5"; transcript_id "ENSDART00000134059"; transcript_version "3"; exon_number "18"; gene_name "depdc5"; gene_source "ensembl_havana"; gene_biotype "protein_coding"; transcript_name "depdc5-204"; transcript_source "ensembl_havana"; transcript_biotype "protein_coding"; protein_id "ENSDARP00000115238"; protein_version "1";	chr10	17169665	17169764
chr10	ensembl_havana	CDS	17185512	17185645	gene_id "ENSDARG00000078105"; gene_version "5"; transcript_id "ENSDART00000134059"; transcript_version "3"; exon_number "30"; gene_name "depdc5"; gene_source "ensembl_havana"; gene_biotype "protein_coding"; transcript_name "depdc5-204"; transcript_source "ensembl_havana"; transcript_biotype "protein_coding"; protein_id "ENSDARP00000115238"; protein_version "1";	chr10	17169665	17169764
chr10	ensembl_havana	CDS	17179941	17180077	gene_id "ENSDARG00000078105"; gene_version "5"; transcript_id "ENSDART00000134059"; transcript_version "3"; exon_number "32"; gene_name "depdc5"; gene_source "ensembl_havana"; gene_biotype "protein_coding"; transcript_name "depdc5-204"; transcript_source "ensembl_havana"; transcript_biotype "protein_coding"; protein_id "ENSDARP00000115238"; protein_version "1";	chr10	17132839	17132938
chr10	ensembl_havana	CDS	17179941	17180077	gene_id "ENSDARG00000078105"; gene_version "5"; transcript_id "ENSDART00000134059"; transcript_version "3"; exon_number "32"; gene_name "depdc5"; gene_source "ensembl_havana"; gene_biotype "protein_coding"; transcript_name "depdc5-204"; transcript_source "ensembl_havana"; transcript_biotype "protein_coding"; protein_id "ENSDARP00000115238"; protein_version "1";	chr10	17169665	17169764
chr10	ensembl_havana	CDS	17179360	17179465	gene_id "ENSDARG00000078105"; gene_version "5"; transcript_id "ENSDART00000134059"; transcript_version "3"; exon_number "35"; gene_name "depdc5"; gene_source "ensembl_havana"; gene_biotype "protein_coding"; transcript_name "depdc5-204"; transcript_source "ensembl_havana"; transcript_biotype "protein_coding"; protein_id "ENSDARP00000115238"; protein_version "1";	chr10	17132839	17132938
chr10	ensembl_havana	CDS	17179360	17179465	gene_id "ENSDARG00000078105"; gene_version "5"; transcript_id "ENSDART00000134059"; transcript_version "3"; exon_number "35"; gene_name "depdc5"; gene_source "ensembl_havana"; gene_biotype "protein_coding"; transcript_name "depdc5-204"; transcript_source "ensembl_havana"; transcript_biotype "protein_coding"; protein_id "ENSDARP00000115238"; protein_version "1";	chr10	17169665	17169764
chr10	ensembl_havana	CDS	17174154	17174325	gene_id "ENSDARG00000078105"; gene_version "5"; transcript_id "ENSDART00000134059"; transcript_version "3"; exon_number "38"; gene_name "depdc5"; gene_source "ensembl_havana"; gene_biotype "protein_coding"; transcript_name "depdc5-204"; transcript_source "ensembl_havana"; transcript_biotype "protein_coding"; protein_id "ENSDARP00000115238"; protein_version "1";	chr10	17132839	17132938
chr10	ensembl_havana	CDS	17174154	17174325	gene_id "ENSDARG00000078105"; gene_version "5"; transcript_id "ENSDART00000134059"; transcript_version "3"; exon_number "38"; gene_name "depdc5"; gene_source "ensembl_havana"; gene_biotype "protein_coding"; transcript_name "depdc5-204"; transcript_source "ensembl_havana"; transcript_biotype "protein_coding"; protein_id "ENSDARP00000115238"; protein_version "1";	chr10	17169665	17169764
chr10	ensembl_havana	stop_codon	17171742	17171744	gene_id "ENSDARG00000078105"; gene_version "5"; transcript_id "ENSDART00000134059"; transcript_version "3"; exon_number "41"; gene_name "depdc5"; gene_source "ensembl_havana"; gene_biotype "protein_coding"; transcript_name "depdc5-204"; transcript_source "ensembl_havana"; transcript_biotype "protein_coding";	chr10	17132839	17132938
chr10	ensembl_havana	stop_codon	17171742	17171744	gene_id "ENSDARG00000078105"; gene_version "5"; transcript_id "ENSDART00000134059"; transcript_version "3"; exon_number "41"; gene_name "depdc5"; gene_source "ensembl_havana"; gene_biotype "protein_coding"; transcript_name "depdc5-204"; transcript_source "ensembl_havana"; transcript_biotype "protein_coding";	chr10	17169665	17169764
chr10	ensembl	CDS	17219633	17219716	gene_id "ENSDARG00000078105"; gene_version "5"; transcript_id "ENSDART00000111088"; transcript_version "4"; exon_number "5"; gene_name "depdc5"; gene_source "ensembl_havana"; gene_biotype "protein_coding"; transcript_name "depdc5-201"; transcript_source "ensembl"; transcript_biotype "protein_coding"; protein_id "ENSDARP00000098526"; protein_version "3";	chr10	17169665	17169764
chr10	ensembl	CDS	17219498	17219547	gene_id "ENSDARG00000078105"; gene_version "5"; transcript_id "ENSDART00000111088"; transcript_version "4"; exon_number "6"; gene_name "depdc5"; gene_source "ensembl_havana"; gene_biotype "protein_coding"; transcript_name "depdc5-201"; transcript_source "ensembl"; transcript_biotype "protein_coding"; protein_id "ENSDARP00000098526"; protein_version "3";	chr10	17169665	17169764
chr10	ensembl	CDS	17218556	17218634	gene_id "ENSDARG00000078105"; gene_version "5"; transcript_id "ENSDART00000111088"; transcript_version "4"; exon_number "8"; gene_name "depdc5"; gene_source "ensembl_havana"; gene_biotype "protein_coding"; transcript_name "depdc5-201"; transcript_source "ensembl"; transcript_biotype "protein_coding"; protein_id "ENSDARP00000098526"; protein_version "3";	chr10	17169665	17169764
chr10	ensembl	CDS	17216124	17216193	gene_id "ENSDARG00000078105"; gene_version "5"; transcript_id "ENSDART00000111088"; transcript_version "4"; exon_number "10"; gene_name "depdc5"; gene_source "ensembl_havana"; gene_biotype "protein_coding"; transcript_name "depdc5-201"; transcript_source "ensembl"; transcript_biotype "protein_coding"; protein_id "ENSDARP00000098526"; protein_version "3";	chr10	17169665	17169764
chr10	ensembl	CDS	17211838	17211911	gene_id "ENSDARG00000078105"; gene_version "5"; transcript_id "ENSDART00000111088"; transcript_version "4"; exon_number "16"; gene_name "depdc5"; gene_source "ensembl_havana"; gene_biotype "protein_coding"; transcript_name "depdc5-201"; transcript_source "ensembl"; transcript_biotype "protein_coding"; protein_id "ENSDARP00000098526"; protein_version "3";	chr10	17169665	17169764
chr10	ensembl	CDS	17209878	17209914	gene_id "ENSDARG00000078105"; gene_version "5"; transcript_id "ENSDART00000111088"; transcript_version "4"; exon_number "18"; gene_name "depdc5"; gene_source "ensembl_havana"; gene_biotype "protein_coding"; transcript_name "depdc5-201"; transcript_source "ensembl"; transcript_biotype "protein_coding"; protein_id "ENSDARP00000098526"; protein_version "3";	chr10	17169665	17169764
chr10	ensembl	CDS	17185512	17185645	gene_id "ENSDARG00000078105"; gene_version "5"; transcript_id "ENSDART00000111088"; transcript_version "4"; exon_number "30"; gene_name "depdc5"; gene_source "ensembl_havana"; gene_biotype "protein_coding"; transcript_name "depdc5-201"; transcript_source "ensembl"; transcript_biotype "protein_coding"; protein_id "ENSDARP00000098526"; protein_version "3";	chr10	17169665	17169764
chr10	ensembl	CDS	17183090	17183152	gene_id "ENSDARG00000078105"; gene_version "5"; transcript_id "ENSDART00000111088"; transcript_version "4"; exon_number "32"; gene_name "depdc5"; gene_source "ensembl_havana"; gene_biotype "protein_coding"; transcript_name "depdc5-201"; transcript_source "ensembl"; transcript_biotype "protein_coding"; protein_id "ENSDARP00000098526"; protein_version "3";	chr10	17169665	17169764
chr10	ensembl	CDS	17179941	17180077	gene_id "ENSDARG00000078105"; gene_version "5"; transcript_id "ENSDART00000111088"; transcript_version "4"; exon_number "33"; gene_name "depdc5"; gene_source "ensembl_havana"; gene_biotype "protein_coding"; transcript_name "depdc5-201"; transcript_source "ensembl"; transcript_biotype "protein_coding"; protein_id "ENSDARP00000098526"; protein_version "3";	chr10	17132839	17132938
chr10	ensembl	CDS	17179941	17180077	gene_id "ENSDARG00000078105"; gene_version "5"; transcript_id "ENSDART00000111088"; transcript_version "4"; exon_number "33"; gene_name "depdc5"; gene_source "ensembl_havana"; gene_biotype "protein_coding"; transcript_name "depdc5-201"; transcript_source "ensembl"; transcript_biotype "protein_coding"; protein_id "ENSDARP00000098526"; protein_version "3";	chr10	17169665	17169764
chr10	ensembl	CDS	17179360	17179465	gene_id "ENSDARG00000078105"; gene_version "5"; transcript_id "ENSDART00000111088"; transcript_version "4"; exon_number "36"; gene_name "depdc5"; gene_source "ensembl_havana"; gene_biotype "protein_coding"; transcript_name "depdc5-201"; transcript_source "ensembl"; transcript_biotype "protein_coding"; protein_id "ENSDARP00000098526"; protein_version "3";	chr10	17132839	17132938
chr10	ensembl	CDS	17179360	17179465	gene_id "ENSDARG00000078105"; gene_version "5"; transcript_id "ENSDART00000111088"; transcript_version "4"; exon_number "36"; gene_name "depdc5"; gene_source "ensembl_havana"; gene_biotype "protein_coding"; transcript_name "depdc5-201"; transcript_source "ensembl"; transcript_biotype "protein_coding"; protein_id "ENSDARP00000098526"; protein_version "3";	chr10	17169665	17169764
chr10	ensembl	CDS	17174154	17174325	gene_id "ENSDARG00000078105"; gene_version "5"; transcript_id "ENSDART00000111088"; transcript_version "4"; exon_number "39"; gene_name "depdc5"; gene_source "ensembl_havana"; gene_biotype "protein_coding"; transcript_name "depdc5-201"; transcript_source "ensembl"; transcript_biotype "protein_coding"; protein_id "ENSDARP00000098526"; protein_version "3";	chr10	17132839	17132938
chr10	ensembl	CDS	17174154	17174325	gene_id "ENSDARG00000078105"; gene_version "5"; transcript_id "ENSDART00000111088"; transcript_version "4"; exon_number "39"; gene_name "depdc5"; gene_source "ensembl_havana"; gene_biotype "protein_coding"; transcript_name "depdc5-201"; transcript_source "ensembl"; transcript_biotype "protein_coding"; protein_id "ENSDARP00000098526"; protein_version "3";	chr10	17169665	17169764
chr10	ensembl	stop_codon	17171742	17171744	gene_id "ENSDARG00000078105"; gene_version "5"; transcript_id "ENSDART00000111088"; transcript_version "4"; exon_number "42"; gene_name "depdc5"; gene_source "ensembl_havana"; gene_biotype "protein_coding"; transcript_name "depdc5-201"; transcript_source "ensembl"; transcript_biotype "protein_coding";	chr10	17132839	17132938
chr10	ensembl	stop_codon	17171742	17171744	gene_id "ENSDARG00000078105"; gene_version "5"; transcript_id "ENSDART00000111088"; transcript_version "4"; exon_number "42"; gene_name "depdc5"; gene_source "ensembl_havana"; gene_biotype "protein_coding"; transcript_name "depdc5-201"; transcript_source "ensembl"; transcript_biotype "protein_coding";	chr10	17169665	17169764
chr10	havana	CDS	17174154	17174325	gene_id "ENSDARG00000078105"; gene_version "5"; transcript_id "ENSDART00000131751"; transcript_version "2"; exon_number "4"; gene_name "depdc5"; gene_source "ensembl_havana"; gene_biotype "protein_coding"; transcript_name "depdc5-202"; transcript_source "havana"; transcript_biotype "protein_coding"; protein_id "ENSDARP00000112930"; protein_version "1"; tag "cds_end_NF"; tag "cds_start_NF"; tag "mRNA_end_NF"; tag "mRNA_start_NF";	chr10	17132839	17132938
chr10	havana	CDS	17174154	17174325	gene_id "ENSDARG00000078105"; gene_version "5"; transcript_id "ENSDART00000131751"; transcript_version "2"; exon_number "4"; gene_name "depdc5"; gene_source "ensembl_havana"; gene_biotype "protein_coding"; transcript_name "depdc5-202"; transcript_source "havana"; transcript_biotype "protein_coding"; protein_id "ENSDARP00000112930"; protein_version "1"; tag "cds_end_NF"; tag "cds_start_NF"; tag "mRNA_end_NF"; tag "mRNA_start_NF";	chr10	17169665	17169764
chr10	havana	CDS	17185512	17185645	gene_id "ENSDARG00000078105"; gene_version "5"; transcript_id "ENSDART00000138777"; transcript_version "2"; exon_number "2"; gene_name "depdc5"; gene_source "ensembl_havana"; gene_biotype "protein_coding"; transcript_name "depdc5-205"; transcript_source "havana"; transcript_biotype "protein_coding"; protein_id "ENSDARP00000118425"; protein_version "1"; tag "cds_end_NF"; tag "cds_start_NF"; tag "mRNA_end_NF"; tag "mRNA_start_NF";	chr10	17169665	17169764
chr10	havana	CDS	17183090	17183152	gene_id "ENSDARG00000078105"; gene_version "5"; transcript_id "ENSDART00000138777"; transcript_version "2"; exon_number "4"; gene_name "depdc5"; gene_source "ensembl_havana"; gene_biotype "protein_coding"; transcript_name "depdc5-205"; transcript_source "havana"; transcript_biotype "protein_coding"; protein_id "ENSDARP00000118425"; protein_version "1"; tag "cds_end_NF"; tag "cds_start_NF"; tag "mRNA_end_NF"; tag "mRNA_start_NF";	chr10	17169665	17169764
chr10	havana	CDS	17180012	17180077	gene_id "ENSDARG00000078105"; gene_version "5"; transcript_id "ENSDART00000138777"; transcript_version "2"; exon_number "5"; gene_name "depdc5"; gene_source "ensembl_havana"; gene_biotype "protein_coding"; transcript_name "depdc5-205"; transcript_source "havana"; transcript_biotype "protein_coding"; protein_id "ENSDARP00000118425"; protein_version "1"; tag "cds_end_NF"; tag "cds_start_NF"; tag "mRNA_end_NF"; tag "mRNA_start_NF";	chr10	17132839	17132938
chr10	havana	CDS	17180012	17180077	gene_id "ENSDARG00000078105"; gene_version "5"; transcript_id "ENSDART00000138777"; transcript_version "2"; exon_number "5"; gene_name "depdc5"; gene_source "ensembl_havana"; gene_biotype "protein_coding"; transcript_name "depdc5-205"; transcript_source "havana"; transcript_biotype "protein_coding"; protein_id "ENSDARP00000118425"; protein_version "1"; tag "cds_end_NF"; tag "cds_start_NF"; tag "mRNA_end_NF"; tag "mRNA_start_NF";	chr10	17169665	17169764
chr10	ensembl_havana	CDS	17550122	17550209	gene_id "ENSDARG00000039354"; gene_version "5"; transcript_id "ENSDART00000057513"; transcript_version "5"; exon_number "1"; gene_name "ska1"; gene_source "ensembl_havana"; gene_biotype "protein_coding"; transcript_name "ska1-201"; transcript_source "ensembl_havana"; transcript_biotype "protein_coding"; protein_id "ENSDARP00000057512"; protein_version "3";	chr10	17568382	17568481
chr10	ensembl_havana	CDS	17550122	17550209	gene_id "ENSDARG00000039354"; gene_version "5"; transcript_id "ENSDART00000057513"; transcript_version "5"; exon_number "1"; gene_name "ska1"; gene_source "ensembl_havana"; gene_biotype "protein_coding"; transcript_name "ska1-201"; transcript_source "ensembl_havana"; transcript_biotype "protein_coding"; protein_id "ENSDARP00000057512"; protein_version "3";	chr10	17577383	17577497
chr10	ensembl_havana	CDS	17550122	17550209	gene_id "ENSDARG00000039354"; gene_version "5"; transcript_id "ENSDART00000057513"; transcript_version "5"; exon_number "1"; gene_name "ska1"; gene_source "ensembl_havana"; gene_biotype "protein_coding"; transcript_name "ska1-201"; transcript_source "ensembl_havana"; transcript_biotype "protein_coding"; protein_id "ENSDARP00000057512"; protein_version "3";	chr10	17592210	17592333
chr10	ensembl_havana	start_codon	17550207	17550209	gene_id "ENSDARG00000039354"; gene_version "5"; transcript_id "ENSDART00000057513"; transcript_version "5"; exon_number "1"; gene_name "ska1"; gene_source "ensembl_havana"; gene_biotype "protein_coding"; transcript_name "ska1-201"; transcript_source "ensembl_havana"; transcript_biotype "protein_coding";	chr10	17568382	17568481
chr10	ensembl_havana	start_codon	17550207	17550209	gene_id "ENSDARG00000039354"; gene_version "5"; transcript_id "ENSDART00000057513"; transcript_version "5"; exon_number "1"; gene_name "ska1"; gene_source "ensembl_havana"; gene_biotype "protein_coding"; transcript_name "ska1-201"; transcript_source "ensembl_havana"; transcript_biotype "protein_coding";	chr10	17577383	17577497
chr10	ensembl_havana	start_codon	17550207	17550209	gene_id "ENSDARG00000039354"; gene_version "5"; transcript_id "ENSDART00000057513"; transcript_version "5"; exon_number "1"; gene_name "ska1"; gene_source "ensembl_havana"; gene_biotype "protein_coding"; transcript_name "ska1-201"; transcript_source "ensembl_havana"; transcript_biotype "protein_coding";	chr10	17592210	17592333
chr10	ensembl_havana	CDS	17546878	17546981	gene_id "ENSDARG00000039354"; gene_version "5"; transcript_id "ENSDART00000057513"; transcript_version "5"; exon_number "3"; gene_name "ska1"; gene_source "ensembl_havana"; gene_biotype "protein_coding"; transcript_name "ska1-201"; transcript_source "ensembl_havana"; transcript_biotype "protein_coding"; protein_id "ENSDARP00000057512"; protein_version "3";	chr10	17568382	17568481
chr10	ensembl_havana	CDS	17546878	17546981	gene_id "ENSDARG00000039354"; gene_version "5"; transcript_id "ENSDART00000057513"; transcript_version "5"; exon_number "3"; gene_name "ska1"; gene_source "ensembl_havana"; gene_biotype "protein_coding"; transcript_name "ska1-201"; transcript_source "ensembl_havana"; transcript_biotype "protein_coding"; protein_id "ENSDARP00000057512"; protein_version "3";	chr10	17577383	17577497
chr10	ensembl_havana	CDS	17546878	17546981	gene_id "ENSDARG00000039354"; gene_version "5"; transcript_id "ENSDART00000057513"; transcript_version "5"; exon_number "3"; gene_name "ska1"; gene_source "ensembl_havana"; gene_biotype "protein_coding"; transcript_name "ska1-201"; transcript_source "ensembl_havana"; transcript_biotype "protein_coding"; protein_id "ENSDARP00000057512"; protein_version "3";	chr10	17592210	17592333
chr10	ensembl_havana	stop_codon	17543841	17543843	gene_id "ENSDARG00000039354"; gene_version "5"; transcript_id "ENSDART00000057513"; transcript_version "5"; exon_number "6"; gene_name "ska1"; gene_source "ensembl_havana"; gene_biotype "protein_coding"; transcript_name "ska1-201"; transcript_source "ensembl_havana"; transcript_biotype "protein_coding";	chr10	17568382	17568481
chr10	ensembl_havana	stop_codon	17543841	17543843	gene_id "ENSDARG00000039354"; gene_version "5"; transcript_id "ENSDART00000057513"; transcript_version "5"; exon_number "6"; gene_name "ska1"; gene_source "ensembl_havana"; gene_biotype "protein_coding"; transcript_name "ska1-201"; transcript_source "ensembl_havana"; transcript_biotype "protein_coding";	chr10	17577383	17577497
chr10	ensembl_havana	stop_codon	17543841	17543843	gene_id "ENSDARG00000039354"; gene_version "5"; transcript_id "ENSDART00000057513"; transcript_version "5"; exon_number "6"; gene_name "ska1"; gene_source "ensembl_havana"; gene_biotype "protein_coding"; transcript_name "ska1-201"; transcript_source "ensembl_havana"; transcript_biotype "protein_coding";	chr10	17592210	17592333
chr10	havana	CDS	17550122	17550209	gene_id "ENSDARG00000039354"; gene_version "5"; transcript_id "ENSDART00000145077"; transcript_version "2"; exon_number "2"; gene_name "ska1"; gene_source "ensembl_havana"; gene_biotype "protein_coding"; transcript_name "ska1-202"; transcript_source "havana"; transcript_biotype "protein_coding"; protein_id "ENSDARP00000117308"; protein_version "1";	chr10	17568382	17568481
chr10	havana	CDS	17550122	17550209	gene_id "ENSDARG00000039354"; gene_version "5"; transcript_id "ENSDART00000145077"; transcript_version "2"; exon_number "2"; gene_name "ska1"; gene_source "ensembl_havana"; gene_biotype "protein_coding"; transcript_name "ska1-202"; transcript_source "havana"; transcript_biotype "protein_coding"; protein_id "ENSDARP00000117308"; protein_version "1";	chr10	17577383	17577497
chr10	havana	CDS	17550122	17550209	gene_id "ENSDARG00000039354"; gene_version "5"; transcript_id "ENSDART00000145077"; transcript_version "2"; exon_number "2"; gene_name "ska1"; gene_source "ensembl_havana"; gene_biotype "protein_coding"; transcript_name "ska1-202"; transcript_source "havana"; transcript_biotype "protein_coding"; protein_id "ENSDARP00000117308"; protein_version "1";	chr10	17592210	17592333
chr10	havana	start_codon	17550207	17550209	gene_id "ENSDARG00000039354"; gene_version "5"; transcript_id "ENSDART00000145077"; transcript_version "2"; exon_number "2"; gene_name "ska1"; gene_source "ensembl_havana"; gene_biotype "protein_coding"; transcript_name "ska1-202"; transcript_source "havana"; transcript_biotype "protein_coding";	chr10	17568382	17568481
chr10	havana	start_codon	17550207	17550209	gene_id "ENSDARG00000039354"; gene_version "5"; transcript_id "ENSDART00000145077"; transcript_version "2"; exon_number "2"; gene_name "ska1"; gene_source "ensembl_havana"; gene_biotype "protein_coding"; transcript_name "ska1-202"; transcript_source "havana"; transcript_biotype "protein_coding";	chr10	17577383	17577497
chr10	havana	start_codon	17550207	17550209	gene_id "ENSDARG00000039354"; gene_version "5"; transcript_id "ENSDART00000145077"; transcript_version "2"; exon_number "2"; gene_name "ska1"; gene_source "ensembl_havana"; gene_biotype "protein_coding"; transcript_name "ska1-202"; transcript_source "havana"; transcript_biotype "protein_coding";	chr10	17592210	17592333
chr10	havana	CDS	17546878	17546981	gene_id "ENSDARG00000039354"; gene_version "5"; transcript_id "ENSDART00000145077"; transcript_version "2"; exon_number "4"; gene_name "ska1"; gene_source "ensembl_havana"; gene_biotype "protein_coding"; transcript_name "ska1-202"; transcript_source "havana"; transcript_biotype "protein_coding"; protein_id "ENSDARP00000117308"; protein_version "1";	chr10	17568382	17568481
chr10	havana	CDS	17546878	17546981	gene_id "ENSDARG00000039354"; gene_version "5"; transcript_id "ENSDART00000145077"; transcript_version "2"; exon_number "4"; gene_name "ska1"; gene_source "ensembl_havana"; gene_biotype "protein_coding"; transcript_name "ska1-202"; transcript_source "havana"; transcript_biotype "protein_coding"; protein_id "ENSDARP00000117308"; protein_version "1";	chr10	17577383	17577497
chr10	havana	CDS	17546878	17546981	gene_id "ENSDARG00000039354"; gene_version "5"; transcript_id "ENSDART00000145077"; transcript_version "2"; exon_number "4"; gene_name "ska1"; gene_source "ensembl_havana"; gene_biotype "protein_coding"; transcript_name "ska1-202"; transcript_source "havana"; transcript_biotype "protein_coding"; protein_id "ENSDARP00000117308"; protein_version "1";	chr10	17592210	17592333
chr10	havana	stop_codon	17543841	17543843	gene_id "ENSDARG00000039354"; gene_version "5"; transcript_id "ENSDART00000145077"; transcript_version "2"; exon_number "7"; gene_name "ska1"; gene_source "ensembl_havana"; gene_biotype "protein_coding"; transcript_name "ska1-202"; transcript_source "havana"; transcript_biotype "protein_coding";	chr10	17568382	17568481
chr10	havana	stop_codon	17543841	17543843	gene_id "ENSDARG00000039354"; gene_version "5"; transcript_id "ENSDART00000145077"; transcript_version "2"; exon_number "7"; gene_name "ska1"; gene_source "ensembl_havana"; gene_biotype "protein_coding"; transcript_name "ska1-202"; transcript_source "havana"; transcript_biotype "protein_coding";	chr10	17577383	17577497
chr10	havana	stop_codon	17543841	17543843	gene_id "ENSDARG00000039354"; gene_version "5"; transcript_id "ENSDART00000145077"; transcript_version "2"; exon_number "7"; gene_name "ska1"; gene_source "ensembl_havana"; gene_biotype "protein_coding"; transcript_name "ska1-202"; transcript_source "havana"; transcript_biotype "protein_coding";	chr10	17592210	17592333
chr10	ensembl_havana	CDS	17587460	17587511	gene_id "ENSDARG00000073721"; gene_version "4"; transcript_id "ENSDART00000113101"; transcript_version "4"; exon_number "1"; gene_name "smarcad1b"; gene_source "ensembl_havana"; gene_biotype "protein_coding"; transcript_name "smarcad1b-201"; transcript_source "ensembl_havana"; transcript_biotype "protein_coding"; protein_id "ENSDARP00000104253"; protein_version "3";	chr10	17568382	17568481
chr10	ensembl_havana	CDS	17587460	17587511	gene_id "ENSDARG00000073721"; gene_version "4"; transcript_id "ENSDART00000113101"; transcript_version "4"; exon_number "1"; gene_name "smarcad1b"; gene_source "ensembl_havana"; gene_biotype "protein_coding"; transcript_name "smarcad1b-201"; transcript_source "ensembl_havana"; transcript_biotype "protein_coding"; protein_id "ENSDARP00000104253"; protein_version "3";	chr10	17577383	17577497
chr10	ensembl_havana	CDS	17587460	17587511	gene_id "ENSDARG00000073721"; gene_version "4"; transcript_id "ENSDART00000113101"; transcript_version "4"; exon_number "1"; gene_name "smarcad1b"; gene_source "ensembl_havana"; gene_biotype "protein_coding"; transcript_name "smarcad1b-201"; transcript_source "ensembl_havana"; transcript_biotype "protein_coding"; protein_id "ENSDARP00000104253"; protein_version "3";	chr10	17592210	17592333
chr10	ensembl_havana	CDS	17587460	17587511	gene_id "ENSDARG00000073721"; gene_version "4"; transcript_id "ENSDART00000113101"; transcript_version "4"; exon_number "1"; gene_name "smarcad1b"; gene_source "ensembl_havana"; gene_biotype "protein_coding"; transcript_name "smarcad1b-201"; transcript_source "ensembl_havana"; transcript_biotype "protein_coding"; protein_id "ENSDARP00000104253"; protein_version "3";	chr10	17618497	17618680
chr10	ensembl_havana	start_codon	17587509	17587511	gene_id "ENSDARG00000073721"; gene_version "4"; transcript_id "ENSDART00000113101"; transcript_version "4"; exon_number "1"; gene_name "smarcad1b"; gene_source "ensembl_havana"; gene_biotype "protein_coding"; transcript_name "smarcad1b-201"; transcript_source "ensembl_havana"; transcript_biotype "protein_coding";	chr10	17568382	17568481
chr10	ensembl_havana	start_codon	17587509	17587511	gene_id "ENSDARG00000073721"; gene_version "4"; transcript_id "ENSDART00000113101"; transcript_version "4"; exon_number "1"; gene_name "smarcad1b"; gene_source "ensembl_havana"; gene_biotype "protein_coding"; transcript_name "smarcad1b-201"; transcript_source "ensembl_havana"; transcript_biotype "protein_coding";	chr10	17577383	17577497
chr10	ensembl_havana	start_codon	17587509	17587511	gene_id "ENSDARG00000073721"; gene_version "4"; transcript_id "ENSDART00000113101"; transcript_version "4"; exon_number "1"; gene_name "smarcad1b"; gene_source "ensembl_havana"; gene_biotype "protein_coding"; transcript_name "smarcad1b-201"; transcript_source "ensembl_havana"; transcript_biotype "protein_coding";	chr10	17592210	17592333
chr10	ensembl_havana	start_codon	17587509	17587511	gene_id "ENSDARG00000073721"; gene_version "4"; transcript_id "ENSDART00000113101"; transcript_version "4"; exon_number "1"; gene_name "smarcad1b"; gene_source "ensembl_havana"; gene_biotype "protein_coding"; transcript_name "smarcad1b-201"; transcript_source "ensembl_havana"; transcript_biotype "protein_coding";	chr10	17618497	17618680
chr10	ensembl_havana	CDS	17579677	17579725	gene_id "ENSDARG00000073721"; gene_version "4"; transcript_id "ENSDART00000113101"; transcript_version "4"; exon_number "4"; gene_name "smarcad1b"; gene_source "ensembl_havana"; gene_biotype "protein_coding"; transcript_name "smarcad1b-201"; transcript_source "ensembl_havana"; transcript_biotype "protein_coding"; protein_id "ENSDARP00000104253"; protein_version "3";	chr10	17568382	17568481
chr10	ensembl_havana	CDS	17579677	17579725	gene_id "ENSDARG00000073721"; gene_version "4"; transcript_id "ENSDART00000113101"; transcript_version "4"; exon_number "4"; gene_name "smarcad1b"; gene_source "ensembl_havana"; gene_biotype "protein_coding"; transcript_name "smarcad1b-201"; transcript_source "ensembl_havana"; transcript_biotype "protein_coding"; protein_id "ENSDARP00000104253"; protein_version "3";	chr10	17577383	17577497
chr10	ensembl_havana	CDS	17579677	17579725	gene_id "ENSDARG00000073721"; gene_version "4"; transcript_id "ENSDART00000113101"; transcript_version "4"; exon_number "4"; gene_name "smarcad1b"; gene_source "ensembl_havana"; gene_biotype "protein_coding"; transcript_name "smarcad1b-201"; transcript_source "ensembl_havana"; transcript_biotype "protein_coding"; protein_id "ENSDARP00000104253"; protein_version "3";	chr10	17592210	17592333
chr10	ensembl_havana	CDS	17579677	17579725	gene_id "ENSDARG00000073721"; gene_version "4"; transcript_id "ENSDART00000113101"; transcript_version "4"; exon_number "4"; gene_name "smarcad1b"; gene_source "ensembl_havana"; gene_biotype "protein_coding"; transcript_name "smarcad1b-201"; transcript_source "ensembl_havana"; transcript_biotype "protein_coding"; protein_id "ENSDARP00000104253"; protein_version "3";	chr10	17618497	17618680
chr10	ensembl_havana	CDS	17577321	17577413	gene_id "ENSDARG00000073721"; gene_version "4"; transcript_id "ENSDART00000113101"; transcript_version "4"; exon_number "6"; gene_name "smarcad1b"; gene_source "ensembl_havana"; gene_biotype "protein_coding"; transcript_name "smarcad1b-201"; transcript_source "ensembl_havana"; transcript_biotype "protein_coding"; protein_id "ENSDARP00000104253"; protein_version "3";	chr10	17568382	17568481
chr10	ensembl_havana	CDS	17577321	17577413	gene_id "ENSDARG00000073721"; gene_version "4"; transcript_id "ENSDART00000113101"; transcript_version "4"; exon_number "6"; gene_name "smarcad1b"; gene_source "ensembl_havana"; gene_biotype "protein_coding"; transcript_name "smarcad1b-201"; transcript_source "ensembl_havana"; transcript_biotype "protein_coding"; protein_id "ENSDARP00000104253"; protein_version "3";	chr10	17577383	17577497
chr10	ensembl_havana	CDS	17577321	17577413	gene_id "ENSDARG00000073721"; gene_version "4"; transcript_id "ENSDART00000113101"; transcript_version "4"; exon_number "6"; gene_name "smarcad1b"; gene_source "ensembl_havana"; gene_biotype "protein_coding"; transcript_name "smarcad1b-201"; transcript_source "ensembl_havana"; transcript_biotype "protein_coding"; protein_id "ENSDARP00000104253"; protein_version "3";	chr10	17592210	17592333
chr10	ensembl_havana	CDS	17577321	17577413	gene_id "ENSDARG00000073721"; gene_version "4"; transcript_id "ENSDART00000113101"; transcript_version "4"; exon_number "6"; gene_name "smarcad1b"; gene_source "ensembl_havana"; gene_biotype "protein_coding"; transcript_name "smarcad1b-201"; transcript_source "ensembl_havana"; transcript_biotype "protein_coding"; protein_id "ENSDARP00000104253"; protein_version "3";	chr10	17618497	17618680
chr10	ensembl_havana	CDS	17577149	17577227	gene_id "ENSDARG00000073721"; gene_version "4"; transcript_id "ENSDART00000113101"; transcript_version "4"; exon_number "7"; gene_name "smarcad1b"; gene_source "ensembl_havana"; gene_biotype "protein_coding"; transcript_name "smarcad1b-201"; transcript_source "ensembl_havana"; transcript_biotype "protein_coding"; protein_id "ENSDARP00000104253"; protein_version "3";	chr10	17568382	17568481
chr10	ensembl_havana	CDS	17577149	17577227	gene_id "ENSDARG00000073721"; gene_version "4"; transcript_id "ENSDART00000113101"; transcript_version "4"; exon_number "7"; gene_name "smarcad1b"; gene_source "ensembl_havana"; gene_biotype "protein_coding"; transcript_name "smarcad1b-201"; transcript_source "ensembl_havana"; transcript_biotype "protein_coding"; protein_id "ENSDARP00000104253"; protein_version "3";	chr10	17577383	17577497
chr10	ensembl_havana	CDS	17577149	17577227	gene_id "ENSDARG00000073721"; gene_version "4"; transcript_id "ENSDART00000113101"; transcript_version "4"; exon_number "7"; gene_name "smarcad1b"; gene_source "ensembl_havana"; gene_biotype "protein_coding"; transcript_name "smarcad1b-201"; transcript_source "ensembl_havana"; transcript_biotype "protein_coding"; protein_id "ENSDARP00000104253"; protein_version "3";	chr10	17592210	17592333
chr10	ensembl_havana	CDS	17577149	17577227	gene_id "ENSDARG00000073721"; gene_version "4"; transcript_id "ENSDART00000113101"; transcript_version "4"; exon_number "7"; gene_name "smarcad1b"; gene_source "ensembl_havana"; gene_biotype "protein_coding"; transcript_name "smarcad1b-201"; transcript_source "ensembl_havana"; transcript_biotype "protein_coding"; protein_id "ENSDARP00000104253"; protein_version "3";	chr10	17618497	17618680
chr10	ensembl_havana	CDS	17571180	17571376	gene_id "ENSDARG00000073721"; gene_version "4"; transcript_id "ENSDART00000113101"; transcript_version "4"; exon_number "9"; gene_name "smarcad1b"; gene_source "ensembl_havana"; gene_biotype "protein_coding"; transcript_name "smarcad1b-201"; transcript_source "ensembl_havana"; transcript_biotype "protein_coding"; protein_id "ENSDARP00000104253"; protein_version "3";	chr10	17568382	17568481
chr10	ensembl_havana	CDS	17571180	17571376	gene_id "ENSDARG00000073721"; gene_version "4"; transcript_id "ENSDART00000113101"; transcript_version "4"; exon_number "9"; gene_name "smarcad1b"; gene_source "ensembl_havana"; gene_biotype "protein_coding"; transcript_name "smarcad1b-201"; transcript_source "ensembl_havana"; transcript_biotype "protein_coding"; protein_id "ENSDARP00000104253"; protein_version "3";	chr10	17577383	17577497
chr10	ensembl_havana	CDS	17571180	17571376	gene_id "ENSDARG00000073721"; gene_version "4"; transcript_id "ENSDART00000113101"; transcript_version "4"; exon_number "9"; gene_name "smarcad1b"; gene_source "ensembl_havana"; gene_biotype "protein_coding"; transcript_name "smarcad1b-201"; transcript_source "ensembl_havana"; transcript_biotype "protein_coding"; protein_id "ENSDARP00000104253"; protein_version "3";	chr10	17592210	17592333
chr10	ensembl_havana	CDS	17571180	17571376	gene_id "ENSDARG00000073721"; gene_version "4"; transcript_id "ENSDART00000113101"; transcript_version "4"; exon_number "9"; gene_name "smarcad1b"; gene_source "ensembl_havana"; gene_biotype "protein_coding"; transcript_name "smarcad1b-201"; transcript_source "ensembl_havana"; transcript_biotype "protein_coding"; protein_id "ENSDARP00000104253"; protein_version "3";	chr10	17618497	17618680
chr10	ensembl_havana	CDS	17570240	17570339	gene_id "ENSDARG00000073721"; gene_version "4"; transcript_id "ENSDART00000113101"; transcript_version "4"; exon_number "11"; gene_name "smarcad1b"; gene_source "ensembl_havana"; gene_biotype "protein_coding"; transcript_name "smarcad1b-201"; transcript_source "ensembl_havana"; transcript_biotype "protein_coding"; protein_id "ENSDARP00000104253"; protein_version "3";	chr10	17568382	17568481
chr10	ensembl_havana	CDS	17570240	17570339	gene_id "ENSDARG00000073721"; gene_version "4"; transcript_id "ENSDART00000113101"; transcript_version "4"; exon_number "11"; gene_name "smarcad1b"; gene_source "ensembl_havana"; gene_biotype "protein_coding"; transcript_name "smarcad1b-201"; transcript_source "ensembl_havana"; transcript_biotype "protein_coding"; protein_id "ENSDARP00000104253"; protein_version "3";	chr10	17577383	17577497
chr10	ensembl_havana	CDS	17570240	17570339	gene_id "ENSDARG00000073721"; gene_version "4"; transcript_id "ENSDART00000113101"; transcript_version "4"; exon_number "11"; gene_name "smarcad1b"; gene_source "ensembl_havana"; gene_biotype "protein_coding"; transcript_name "smarcad1b-201"; transcript_source "ensembl_havana"; transcript_biotype "protein_coding"; protein_id "ENSDARP00000104253"; protein_version "3";	chr10	17592210	17592333
chr10	ensembl_havana	CDS	17570240	17570339	gene_id "ENSDARG00000073721"; gene_version "4"; transcript_id "ENSDART00000113101"; transcript_version "4"; exon_number "11"; gene_name "smarcad1b"; gene_source "ensembl_havana"; gene_biotype "protein_coding"; transcript_name "smarcad1b-201"; transcript_source "ensembl_havana"; transcript_biotype "protein_coding"; protein_id "ENSDARP00000104253"; protein_version "3";	chr10	17618497	17618680
chr10	ensembl_havana	CDS	17567994	17568125	gene_id "ENSDARG00000073721"; gene_version "4"; transcript_id "ENSDART00000113101"; transcript_version "4"; exon_number "15"; gene_name "smarcad1b"; gene_source "ensembl_havana"; gene_biotype "protein_coding"; transcript_name "smarcad1b-201"; transcript_source "ensembl_havana"; transcript_biotype "protein_coding"; protein_id "ENSDARP00000104253"; protein_version "3";	chr10	17568382	17568481
chr10	ensembl_havana	CDS	17567994	17568125	gene_id "ENSDARG00000073721"; gene_version "4"; transcript_id "ENSDART00000113101"; transcript_version "4"; exon_number "15"; gene_name "smarcad1b"; gene_source "ensembl_havana"; gene_biotype "protein_coding"; transcript_name "smarcad1b-201"; transcript_source "ensembl_havana"; transcript_biotype "protein_coding"; protein_id "ENSDARP00000104253"; protein_version "3";	chr10	17577383	17577497
chr10	ensembl_havana	CDS	17567994	17568125	gene_id "ENSDARG00000073721"; gene_version "4"; transcript_id "ENSDART00000113101"; transcript_version "4"; exon_number "15"; gene_name "smarcad1b"; gene_source "ensembl_havana"; gene_biotype "protein_coding"; transcript_name "smarcad1b-201"; transcript_source "ensembl_havana"; transcript_biotype "protein_coding"; protein_id "ENSDARP00000104253"; protein_version "3";	chr10	17592210	17592333
chr10	ensembl_havana	CDS	17563488	17563583	gene_id "ENSDARG00000073721"; gene_version "4"; transcript_id "ENSDART00000113101"; transcript_version "4"; exon_number "16"; gene_name "smarcad1b"; gene_source "ensembl_havana"; gene_biotype "protein_coding"; transcript_name "smarcad1b-201"; transcript_source "ensembl_havana"; transcript_biotype "protein_coding"; protein_id "ENSDARP00000104253"; protein_version "3";	chr10	17568382	17568481
chr10	ensembl_havana	CDS	17563488	17563583	gene_id "ENSDARG00000073721"; gene_version "4"; transcript_id "ENSDART00000113101"; transcript_version "4"; exon_number "16"; gene_name "smarcad1b"; gene_source "ensembl_havana"; gene_biotype "protein_coding"; transcript_name "smarcad1b-201"; transcript_source "ensembl_havana"; transcript_biotype "protein_coding"; protein_id "ENSDARP00000104253"; protein_version "3";	chr10	17577383	17577497
chr10	ensembl_havana	CDS	17563488	17563583	gene_id "ENSDARG00000073721"; gene_version "4"; transcript_id "ENSDART00000113101"; transcript_version "4"; exon_number "16"; gene_name "smarcad1b"; gene_source "ensembl_havana"; gene_biotype "protein_coding"; transcript_name "smarcad1b-201"; transcript_source "ensembl_havana"; transcript_biotype "protein_coding"; protein_id "ENSDARP00000104253"; protein_version "3";	chr10	17592210	17592333
chr10	ensembl_havana	CDS	17563167	17563284	gene_id "ENSDARG00000073721"; gene_version "4"; transcript_id "ENSDART00000113101"; transcript_version "4"; exon_number "17"; gene_name "smarcad1b"; gene_source "ensembl_havana"; gene_biotype "protein_coding"; transcript_name "smarcad1b-201"; transcript_source "ensembl_havana"; transcript_biotype "protein_coding"; protein_id "ENSDARP00000104253"; protein_version "3";	chr10	17568382	17568481
chr10	ensembl_havana	CDS	17563167	17563284	gene_id "ENSDARG00000073721"; gene_version "4"; transcript_id "ENSDART00000113101"; transcript_version "4"; exon_number "17"; gene_name "smarcad1b"; gene_source "ensembl_havana"; gene_biotype "protein_coding"; transcript_name "smarcad1b-201"; transcript_source "ensembl_havana"; transcript_biotype "protein_coding"; protein_id "ENSDARP00000104253"; protein_version "3";	chr10	17577383	17577497
chr10	ensembl_havana	CDS	17563167	17563284	gene_id "ENSDARG00000073721"; gene_version "4"; transcript_id "ENSDART00000113101"; transcript_version "4"; exon_number "17"; gene_name "smarcad1b"; gene_source "ensembl_havana"; gene_biotype "protein_coding"; transcript_name "smarcad1b-201"; transcript_source "ensembl_havana"; transcript_biotype "protein_coding"; protein_id "ENSDARP00000104253"; protein_version "3";	chr10	17592210	17592333
chr10	ensembl_havana	CDS	17560387	17560575	gene_id "ENSDARG00000073721"; gene_version "4"; transcript_id "ENSDART00000113101"; transcript_version "4"; exon_number "19"; gene_name "smarcad1b"; gene_source "ensembl_havana"; gene_biotype "protein_coding"; transcript_name "smarcad1b-201"; transcript_source "ensembl_havana"; transcript_biotype "protein_coding"; protein_id "ENSDARP00000104253"; protein_version "3";	chr10	17568382	17568481
chr10	ensembl_havana	CDS	17560387	17560575	gene_id "ENSDARG00000073721"; gene_version "4"; transcript_id "ENSDART00000113101"; transcript_version "4"; exon_number "19"; gene_name "smarcad1b"; gene_source "ensembl_havana"; gene_biotype "protein_coding"; transcript_name "smarcad1b-201"; transcript_source "ensembl_havana"; transcript_biotype "protein_coding"; protein_id "ENSDARP00000104253"; protein_version "3";	chr10	17577383	17577497
chr10	ensembl_havana	CDS	17560387	17560575	gene_id "ENSDARG00000073721"; gene_version "4"; transcript_id "ENSDART00000113101"; transcript_version "4"; exon_number "19"; gene_name "smarcad1b"; gene_source "ensembl_havana"; gene_biotype "protein_coding"; transcript_name "smarcad1b-201"; transcript_source "ensembl_havana"; transcript_biotype "protein_coding"; protein_id "ENSDARP00000104253"; protein_version "3";	chr10	17592210	17592333
chr10	ensembl_havana	CDS	17559995	17560113	gene_id "ENSDARG00000073721"; gene_version "4"; transcript_id "ENSDART00000113101"; transcript_version "4"; exon_number "20"; gene_name "smarcad1b"; gene_source "ensembl_havana"; gene_biotype "protein_coding"; transcript_name "smarcad1b-201"; transcript_source "ensembl_havana"; transcript_biotype "protein_coding"; protein_id "ENSDARP00000104253"; protein_version "3";	chr10	17568382	17568481
chr10	ensembl_havana	CDS	17559995	17560113	gene_id "ENSDARG00000073721"; gene_version "4"; transcript_id "ENSDART00000113101"; transcript_version "4"; exon_number "20"; gene_name "smarcad1b"; gene_source "ensembl_havana"; gene_biotype "protein_coding"; transcript_name "smarcad1b-201"; transcript_source "ensembl_havana"; transcript_biotype "protein_coding"; protein_id "ENSDARP00000104253"; protein_version "3";	chr10	17577383	17577497
chr10	ensembl_havana	CDS	17559995	17560113	gene_id "ENSDARG00000073721"; gene_version "4"; transcript_id "ENSDART00000113101"; transcript_version "4"; exon_number "20"; gene_name "smarcad1b"; gene_source "ensembl_havana"; gene_biotype "protein_coding"; transcript_name "smarcad1b-201"; transcript_source "ensembl_havana"; transcript_biotype "protein_coding"; protein_id "ENSDARP00000104253"; protein_version "3";	chr10	17592210	17592333
chr10	ensembl_havana	stop_codon	17553011	17553013	gene_id "ENSDARG00000073721"; gene_version "4"; transcript_id "ENSDART00000113101"; transcript_version "4"; exon_number "23"; gene_name "smarcad1b"; gene_source "ensembl_havana"; gene_biotype "protein_coding"; transcript_name "smarcad1b-201"; transcript_source "ensembl_havana"; transcript_biotype "protein_coding";	chr10	17568382	17568481
chr10	ensembl_havana	stop_codon	17553011	17553013	gene_id "ENSDARG00000073721"; gene_version "4"; transcript_id "ENSDART00000113101"; transcript_version "4"; exon_number "23"; gene_name "smarcad1b"; gene_source "ensembl_havana"; gene_biotype "protein_coding"; transcript_name "smarcad1b-201"; transcript_source "ensembl_havana"; transcript_biotype "protein_coding";	chr10	17577383	17577497
chr10	ensembl_havana	stop_codon	17553011	17553013	gene_id "ENSDARG00000073721"; gene_version "4"; transcript_id "ENSDART00000113101"; transcript_version "4"; exon_number "23"; gene_name "smarcad1b"; gene_source "ensembl_havana"; gene_biotype "protein_coding"; transcript_name "smarcad1b-201"; transcript_source "ensembl_havana"; transcript_biotype "protein_coding";	chr10	17592210	17592333
chr10	ensembl_havana	CDS	17597035	17597130	gene_id "ENSDARG00000014939"; gene_version "12"; transcript_id "ENSDART00000141221"; transcript_version "2"; exon_number "2"; gene_name "KCNN2"; gene_source "ensembl_havana"; gene_biotype "protein_coding"; transcript_name "KCNN2-201"; transcript_source "ensembl_havana"; transcript_biotype "protein_coding"; protein_id "ENSDARP00000122596"; protein_version "1"; tag "cds_start_NF"; tag "mRNA_start_NF";	chr10	17568382	17568481
chr10	ensembl_havana	CDS	17597035	17597130	gene_id "ENSDARG00000014939"; gene_version "12"; transcript_id "ENSDART00000141221"; transcript_version "2"; exon_number "2"; gene_name "KCNN2"; gene_source "ensembl_havana"; gene_biotype "protein_coding"; transcript_name "KCNN2-201"; transcript_source "ensembl_havana"; transcript_biotype "protein_coding"; protein_id "ENSDARP00000122596"; protein_version "1"; tag "cds_start_NF"; tag "mRNA_start_NF";	chr10	17577383	17577497
chr10	ensembl_havana	CDS	17597035	17597130	gene_id "ENSDARG00000014939"; gene_version "12"; transcript_id "ENSDART00000141221"; transcript_version "2"; exon_number "2"; gene_name "KCNN2"; gene_source "ensembl_havana"; gene_biotype "protein_coding"; transcript_name "KCNN2-201"; transcript_source "ensembl_havana"; transcript_biotype "protein_coding"; protein_id "ENSDARP00000122596"; protein_version "1"; tag "cds_start_NF"; tag "mRNA_start_NF";	chr10	17592210	17592333
